## Supplementary material for "Soil Determines Microbial Functionality and Genotype Guides Endophytic Recruitment to Adaptability in Sugarcane Systems": Transcriptome summary and differential expression (part 21 of 45)

### Sheet: Expressed_CLAY_5503-6007 (continued)
gene_id	logFC	logCPM	LR	PValue	FDR
SoffiXsponR570.09Cg138000.v2.1	308441298393001	389829134984948	249018056543782	874611987567731	930031499113116
SoffiXsponR570.03Dg076600.v2.1	466278220653727	880889467517639	248926220433394	87463491956139	930031652600197
SoffiXsponR570.01Eg454400.v2.1	-605392889917206	156164677966202	248862653471056	874650795128792	930031652600197
SoffiXsponR570.03Ag189900.v2.1	456953704069959	214728413753974	248819305378092	874661622314804	930031652600197
SoffiXsponR570.07Ag113400.v2.1	338172724153728	274169474575823	248814707204406	874662770871439	930031652600197
SoffiXsponR570.02Bg230000.v2.1	437126114261288	858862858500391	248814409504519	874662845232898	930031652600197
SoffiXsponR570.01Bg047100.v2.1	-38689473715736	246707183338267	248598213861246	874716860063911	930069409656756
SoffiXsponR570.01Cg125200.v2.1	757802242895566	406650366064978	248557369480231	874727067423725	930069409656756
SoffiXsponR570.08Cg204100.v2.1	-536938272081433	761522103009118	248550502287053	874728783678379	930069409656756
SoffiXsponR570.02Bg351600.v2.1	-451792815608315	478552761804528	248402895086137	874765679669266	930097854792131
SoffiXsponR570.05Eg036400.v2.1	-362000759874854	364726296048453	248277456013586	87479704333188	930120417067482
SoffiXsponR570.01Cg302000.v2.1	435668176268347	233412209381475	248202149686185	8748158761524	930129655664228
SoffiXsponR570.8_10Ag110400.v2.1	539298670402495	108974106667545	247811223630565	874913687135891	930222864950495
SoffiXsponR570.08Ag098400.v2.1	382418006005717	277921631588966	247715309900509	874937697142441	930228807670545
SoffiXsponR570.01Cg226900.v2.1	-303690289847007	492073502187781	247707844524823	874939566143696	930228807670545
SoffiXsponR570.01Eg206700.v2.1	424404397119204	262418834069359	24764610965434	874955022942417	93023445526407
SoffiXsponR570.01Bg345900.v2.1	372425131898411	292449197409477	247514258098969	874988041739784	930258774071324
SoffiXsponR570.03Dg107100.v2.1	-466374718794752	630609405594987	247466157312033	875000089576037	930260796930651
SoffiXsponR570.7os1g046100.v2.1	389076935263179	463445288328919	247181286142713	875071466056518	930325894561704
SoffiXsponR570.01Eg150300.v2.1	-830771333071174	368123245326796	247028099430935	875109865493633	930355931784797
SoffiXsponR570.05Ag253200.v2.1	323317705546737	522911553693882	246938195838506	875132407381345	93036910986345
SoffiXsponR570.03Cg008900.v2.1	370769718220142	313336817822254	246868047732729	875149998817296	930377024782636
SoffiXsponR570.08Cg185800.v2.1	435097796069047	24528623506413	246786883333256	875170356067516	930387879837349
SoffiXsponR570.05Fg149000.v2.1	480738210225243	406559034460795	246741029143358	875181858503318	930387981962163
SoffiXsponR570.1Z075600.v2.1	-345704211145465	304515904903175	246674392978479	87519857601014	930387981962163
SoffiXsponR570.01Ag109100.v2.1	507987580974709	762667274156	246665163005964	875200891783939	930387981962163
SoffiXsponR570.02Cg255200.v2.1	346381823084683	563431318326751	246581058164992	875221995494558	930396818732097
SoffiXsponR570.03Cg141300.v2.1	-357271250401406	506605866918985	246525096200658	875236039596435	930396818732097
SoffiXsponR570.01Ag081900.v2.1	-387338160812607	185231603515481	246510733350074	875239644331883	930396818732097
SoffiXsponR570.01Fg089100.v2.1	-489747840706425	858496208535924	24641417385872	875263881271969	930404731397823
SoffiXsponR570.5_9Ag311500.v2.1	-434579951719285	24406781779036	246400231121973	875267381374204	930404731397823
SoffiXsponR570.02Ag360100.v2.1	-378757457831857	333291730603673	246275348561493	875298735679769	930427274676641
SoffiXsponR570.03Bg084300.v2.1	343664880002214	288589505609186	246170563564287	875325050368692	93044446047039
SoffiXsponR570.01Fg297900.v2.1	625739864651932	160415565047686	246085849552848	875346328819959	930456292557105
SoffiXsponR570.04Eg020900.v2.1	-365059313727191	240759463367495	246024767611326	875361673700322	930461817306567
SoffiXsponR570.08Cg121300.v2.1	554077781694069	164309652727228	245908728982727	875390830063845	930482022612666
SoffiXsponR570.05Dg220300.v2.1	-338168170284161	287678546168833	24568778260682	87544636549139	930530266309632
SoffiXsponR570.08Ag136100.v2.1	356908376371034	293090151692734	245597823727404	875468984210981	930543521435826
SoffiXsponR570.06Ag082700.v2.1	-507298554986013	742718614801533	245485407504793	875497255436427	930562784282223
SoffiXsponR570.7_10Ag023600.v2.1	-344768658283678	256105139533497	245364280531064	875527724726922	930584382970153
SoffiXsponR570.04Eg061300.v2.1	-601198500790621	220100545036569	245323325142977	875538028730303	930584548045405
SoffiXsponR570.01Bg481000.v2.1	-368721644596009	306652436051951	245207025782399	875567293397265	930598827806366
SoffiXsponR570.02Ag207000.v2.1	-307384764875307	395315954579436	245189271761781	875571761506501	930598827806366
SoffiXsponR570.01Ag225700.v2.1	413792492849801	311652334849925	245056859512949	87560509058927	93062346456155
SoffiXsponR570.05Eg270800.v2.1	-406250589403341	249823786543396	244905761173806	875643134362434	930653111624032
SoffiXsponR570.04Ag267400.v2.1	374287313971242	280838200953263	244715451940825	875691067827327	930683934051373
SoffiXsponR570.07Eg074800.v2.1	-319550272997871	394129320729725	244710027124064	875692434463714	930683934051373
SoffiXsponR570.04Gg109300.v2.1	371328421209603	287866605615104	24463604437408	875711073972999	930692956813488
SoffiXsponR570.02Dg399100.v2.1	-321201600453127	372618269850962	244503705461945	875744423170066	930699517887779
SoffiXsponR570.02Bg051900.v2.1	500714136674712	309576557413172	244500150078828	875745319248522	930699517887779
SoffiXsponR570.6_9Ag164200.v2.1	64710084030055	181982468668216	244469092913295	875753147002968	930699517887779
SoffiXsponR570.01Ag408800.v2.1	-410570874103836	910405228599906	244421025685941	87576526303601	930699517887779
SoffiXsponR570.06Cg084300.v2.1	-385492541365907	358072692185457	244410179325123	875767997185357	930699517887779
SoffiXsponR570.08Eg141600.v2.1	538322279022499	386788212595407	24435378560792	875782213908616	930703839696242
SoffiXsponR570.9os1g004500.v2.1	-590533592344821	434083965921814	244228220609557	875813874587038	93072669908163
SoffiXsponR570.08Cg080400.v2.1	-423106139789637	132661524180905	244176883298861	875826821472049	930729671034461
SoffiXsponR570.06Ag087300.v2.1	-371503083912429	549590147872214	24410322536653	875845399886125	930738627401095
SoffiXsponR570.08Bg043900.v2.1	-347280760256298	282000979299501	243857955969258	875907283808573	930793602688984
SoffiXsponR570.02Eg313800.v2.1	-333503119098744	386627835464733	243601226387837	875972093408868	930851685674028
SoffiXsponR570.03Eg162500.v2.1	423511610628575	346532641737951	243529852457822	875990117476066	930860051245427
SoffiXsponR570.06Dg038600.v2.1	-43649886470039	376491776384938	243212596329023	876070266964983	93090845218444
SoffiXsponR570.01Cg085700.v2.1	408687369203888	403046793951959	243203035809412	876072683102271	93090845218444
SoffiXsponR570.5_9Ag477800.v2.1	356695976487094	415136124205567	243195934338942	876074477819434	93090845218444
SoffiXsponR570.02Bg166900.v2.1	-374926002174556	365757825771679	243108141039663	876096667574153	93090845218444
SoffiXsponR570.03Ag032600.v2.1	300558114572522	469955375142775	24307320481411	87610549884601	93090845218444
SoffiXsponR570.01Cg142300.v2.1	-31030594673582	433946259376314	24306278798031	876108132166727	93090845218444
SoffiXsponR570.5_9Ag355000.v2.1	49092780610826	338925654314392	243056392246221	876109749003255	93090845218444
SoffiXsponR570.07Ag087000.v2.1	-340984732686387	267713426105613	243028172403803	876116883217327	93090845218444
SoffiXsponR570.10os2g006500.v2.1	6715596610969	259971684758491	242920329834533	876144150637454	930913150980292
SoffiXsponR570.10Bg118700.v2.1	517899191990988	836347669971706	242907730901845	876147336614998	930913150980292
SoffiXsponR570.05Gg075800.v2.1	-489544168545617	890833180464682	242890230165531	876151762285296	930913150980292
SoffiXsponR570.02Dg150700.v2.1	36382154946821	22514627466775	242799793144797	876174635036646	930926666354027
SoffiXsponR570.05Eg185700.v2.1	-37531208231216	322603816326775	242680077543618	876204919450558	930939344255792
SoffiXsponR570.05Ag246400.v2.1	396009359485627	227085687151948	242611162489341	87622235633778	930939344255792
SoffiXsponR570.02Gg222600.v2.1	419280733040335	320038373946263	242550321630475	876237752400401	930939344255792
SoffiXsponR570.07Dg051200.v2.1	480062642004555	232834242747289	242514411381745	876246840584245	930939344255792
SoffiXsponR570.04Bg203500.v2.1	330879936361012	329948343515794	24249484585172	876251792528488	930939344255792
SoffiXsponR570.02Dg119400.v2.1	-359175306711847	331862891011834	242484778616645	87625434057838	930939344255792
SoffiXsponR570.9os1g057600.v2.1	318799362543408	525593799133643	242471761866412	876257635240451	930939344255792
SoffiXsponR570.05Ag342200.v2.1	-399489806258306	179558918471359	242280478908079	876306061208245	930980005590198
SoffiXsponR570.02Fg228600.v2.1	-322939962053574	372825374721345	242021417036602	876371677586027	931030301416948
SoffiXsponR570.01Ag276400.v2.1	-464596858734548	144433877411979	241972337649563	876384112689977	931030301416948
SoffiXsponR570.03Ag136000.v2.1	-336333528206782	276028708335585	241960671842145	876387068612231	931030301416948
SoffiXsponR570.7_10Ag136400.v2.1	-519809538495382	117979665171509	241933248500006	876394017520066	931030301416948
SoffiXsponR570.02Ag058200.v2.1	-372583863606447	285833376225666	241728631232281	876445879027121	931074609018037
SoffiXsponR570.01Dg342300.v2.1	-403409316378996	17900078766733	241354408304759	876540786320062	931162737256985
SoffiXsponR570.02Eg249400.v2.1	-311440690586616	413283159725283	241286276114314	876558073543596	931162737256985
SoffiXsponR570.07Cg090100.v2.1	628725121161989	392353373526993	241281436731811	876559301538234	931162737256985
SoffiXsponR570.07Cg004200.v2.1	526280587130624	134704826209281	241220781959797	876574693773066	931162972950138
SoffiXsponR570.05Eg229300.v2.1	65004549519217	205137847227617	241200530379047	876579833415736	931162972950138
SoffiXsponR570.01Dg036400.v2.1	-500733192398067	194417679406508	241131084926298	876597459634855	931170909294587
SoffiXsponR570.01Dg022100.v2.1	-317453161687341	519812160695715	241047382838051	876618707840749	931182692887763
SoffiXsponR570.02Bg340700.v2.1	-421816903860147	228068284770859	240938823866337	876646271722854	931198847730505
SoffiXsponR570.04Bg240300.v2.1	324145547916132	46429634529661	240901407362681	876655773508389	931198847730505
SoffiXsponR570.05Gg024100.v2.1	-386532866221619	262771221761549	240867510094915	87666438224915	931198847730505
SoffiXsponR570.02Dg004000.v2.1	-36390442183478	229973651399941	24081527972986	876677648180831	931199338652192
SoffiXsponR570.09Dg130200.v2.1	-447193100960572	266415796421157	240759013971292	87669194070608	931199338652192
SoffiXsponR570.07Eg181300.v2.1	32420343082263	422687797548327	240716114850237	876702839011621	931199338652192
SoffiXsponR570.06Ag136400.v2.1	-558247708702194	435124767616214	240705774722016	876705466017832	931199338652192
SoffiXsponR570.02Bg032700.v2.1	-571369326866487	100971023728748	240655408368715	876718262886893	931202144276771
SoffiXsponR570.03Bg039500.v2.1	39388363785724	30561963786727	240548810990249	876745351219221	931214563054278
SoffiXsponR570.02Cg007100.v2.1	358667516258634	428685949574957	24052947233244	876750266182473	931214563054278
SoffiXsponR570.02Cg242300.v2.1	494026867019752	373604548854855	240333431390054	876800101853969	931256707626281
SoffiXsponR570.01Cg186200.v2.1	-525379665821418	32948761784351	240255787915018	876819845396805	931265884566177
SoffiXsponR570.08Cg065800.v2.1	540123776021611	393033273469862	240200978182479	876833784636856	931265884566177
SoffiXsponR570.1Z289200.v2.1	472788794699076	232764805457703	240179645037166	876839210533895	931265884566177
SoffiXsponR570.05Ag323400.v2.1	-632828984186894	118062543871761	240051867434152	876871714804857	931289619618835
SoffiXsponR570.02Gg295200.v2.1	338137407066875	366887307551426	239905365608344	876908993076277	931309764525708
SoffiXsponR570.06Cg136200.v2.1	375919170878427	201245971237803	239879113517754	876915674310038	931309764525708
SoffiXsponR570.02Bg361600.v2.1	501688796909648	535636894632079	239857589958063	876921152398164	931309764525708
SoffiXsponR570.03Dg146700.v2.1	-383085777679414	253072154164778	239725786419376	87695470398518	93133461023061
SoffiXsponR570.08Cg193600.v2.1	241808447692798	47810427804137	239674950423776	876967647195902	93133756931306
SoffiXsponR570.05Fg161600.v2.1	375210600676893	337236840710711	239571730967514	876993931938072	931346112404532
SoffiXsponR570.07Ag241100.v2.1	348716922211233	258643829003424	23956358889599	876996005555995	931346112404532
SoffiXsponR570.04Gg052000.v2.1	30736466935856	351538560749355	239424095414098	877031537278928	931373059364078
SoffiXsponR570.7os1g047500.v2.1	-378086562523884	37054735441611	239317514094495	877058692772488	931383518399088
SoffiXsponR570.07Ag060200.v2.1	-333619996992731	247510770743698	239298095377931	877063641068303	931383518399088
SoffiXsponR570.05Gg200100.v2.1	-482918740947822	411531045455645	239265850083656	877071858298974	931383518399088
SoffiXsponR570.02Ag301800.v2.1	520767046515308	101433296970535	239217879658913	877084083892986	931385714629786
SoffiXsponR570.08Dg025000.v2.1	488843483418481	19120326297244	23907032602688	877121696825005	931414869604734
SoffiXsponR570.01Dg331200.v2.1	-5342738279183	380604104121117	238919882140758	877160058750678	931444819251004
SoffiXsponR570.03Fg100900.v2.1	327454243765108	451683458444364	238784149071434	877194680154953	931470796238749
SoffiXsponR570.03Dg264300.v2.1	-450093366176147	190870574394838	238619525678958	877236684130216	931502563818082
SoffiXsponR570.03Cg261200.v2.1	429354562298814	309186382411797	238587277419047	87724491407325	931502563818082
SoffiXsponR570.10Ag063100.v2.1	38210300427927	28881994777307	23850162480425	877266775882815	93151499061519
SoffiXsponR570.05Cg092500.v2.1	397261669276065	218836414373739	238458574463012	877277765487306	931515872740267
SoffiXsponR570.10Cg034300.v2.1	-376466767852469	139358165065743	238400225692899	877292661994179	931520903245322
SoffiXsponR570.03Eg040500.v2.1	-438747423893501	232428221954994	238318052245177	877313644133647	931532395363889
SoffiXsponR570.01Dg230500.v2.1	-364818267059226	620689378091669	238239740601358	877333643648331	931541714303759
SoffiXsponR570.09Ag003400.v2.1	315593226153965	408677958295405	238199438905395	877343937354795	931541714303759
SoffiXsponR570.06Fg126300.v2.1	316254780141859	406545789521516	238161116252642	877353726408533	931541714303759
SoffiXsponR570.04Bg058600.v2.1	-453628364020827	231688940679149	238099930154085	877369357321932	931541714303759
SoffiXsponR570.08Eg108100.v2.1	-54441411389668	105879255084381	238084825535996	8773732163413	931541714303759
SoffiXsponR570.02Bg197100.v2.1	-377463914826776	243470508470801	237980345949556	877399912851542	931559272485319
SoffiXsponR570.09Cg073200.v2.1	-325771009005114	362520284768659	237897659818982	877421044974936	931564431384108
SoffiXsponR570.05Ag145200.v2.1	313607445384401	497230393975402	237881831776461	877425090582037	931564431384108
SoffiXsponR570.02Eg223300.v2.1	393405793345152	197701173712914	237772935663707	877452927885293	931583199861544
SoffiXsponR570.03Gg008600.v2.1	347163957322389	365967874536047	237712379938984	877468410674456	931588851389337
SoffiXsponR570.04Eg076100.v2.1	-386497022506799	171636581568264	237621356165003	877491687283589	931602777217158
SoffiXsponR570.01Bg351700.v2.1	357577165892705	232089385815273	237561890624223	877506896282905	931608137717506
SoffiXsponR570.09Ag011100.v2.1	367873450984788	282766347553633	237264579002527	877582966411012	931678110767014
SoffiXsponR570.10Cg113600.v2.1	-379689087807763	313264418551628	237037300560248	877641150766826	931729094145836
SoffiXsponR570.01Dg324900.v2.1	-542103297137178	225155808878044	236960110813582	877660918202502	93173929230869
SoffiXsponR570.01Ag304600.v2.1	-355276259164688	244411156442125	236759990885429	877712182044819	931770497758631
SoffiXsponR570.07Bg076800.v2.1	-453705403086404	137763665288184	236759284272212	877712363094106	931770497758631
SoffiXsponR570.02Ag127200.v2.1	301075803360382	437888192242805	236726367540534	877720797365173	931770497758631
SoffiXsponR570.03Dg056800.v2.1	-336504616334955	519800717814892	236556021140615	877764454905125	931793833568569
SoffiXsponR570.03Ag260600.v2.1	348829402397672	232505508447504	236534186613631	877770051970255	931793833568569
SoffiXsponR570.02Eg001000.v2.1	657979446105389	419680749053584	236521652169319	877773265170614	931793833568569
SoffiXsponR570.02Cg156700.v2.1	398437228032869	440755769302514	236322571504495	87782431111828	931837233248329
SoffiXsponR570.1Z124200.v2.1	-369086623567131	197193806891925	236278776181751	877835543558437	931838369162095
SoffiXsponR570.03Eg204100.v2.1	358721988146109	333859939230074	236224054354999	877849579880019	931842481386149
SoffiXsponR570.07Eg214700.v2.1	396098638798617	124135215790423	23610191023981	877880916235923	931864957390377
SoffiXsponR570.09Eg081600.v2.1	-323993420852316	31459443344359	236056543054266	877892557405665	931866526802561
SoffiXsponR570.02Fg314200.v2.1	649800799192214	218240848987942	235953123671742	877919098986145	931883912502571
SoffiXsponR570.04Dg175200.v2.1	-448148528758077	472735879808	235647116479945	877997667651699	931949733582364
SoffiXsponR570.01Fg279900.v2.1	-381963060516067	332342717856205	235632446380478	878001435574237	931949733582364
SoffiXsponR570.02Dg073300.v2.1	-367827255774584	360632910926437	235557860309425	878020594393393	931959281415268
SoffiXsponR570.03Gg149400.v2.1	409928473881113	884856012486747	235467844006776	878043720889396	93197304039812
SoffiXsponR570.5_9Ag485500.v2.1	40332089703723	145728228989166	235311472539554	878083905750573	932004904940373
SoffiXsponR570.10Ag007400.v2.1	345520147505436	266169380521281	235184712295544	87811649105132	932028702607341
SoffiXsponR570.02Eg267300.v2.1	-402760274269836	295507737824986	235124066008758	878132084114003	9320344644508
SoffiXsponR570.08Ag135800.v2.1	-520536854065982	921086611415374	235029132419884	878156497085508	932049587353786
SoffiXsponR570.03Ag348700.v2.1	314609616781413	434555322760532	234816129533115	878211290940793	932096954913721
SoffiXsponR570.08Eg091000.v2.1	-333376125903494	613897594998364	234562522641371	878276563140711	93215544252778
SoffiXsponR570.06Eg126800.v2.1	478570979716957	297399060992587	234480446598013	87829769523759	932167081402042
SoffiXsponR570.05Cg384000.v2.1	612677748706552	103200894410641	234328924275484	878336717595945	932192235910616
SoffiXsponR570.01Ag088600.v2.1	-340757645544405	722393617043071	234243279006314	878358779994469	932192235910616
SoffiXsponR570.01Eg396400.v2.1	326952388217556	627543688680696	234219944201293	878364791804023	932192235910616
SoffiXsponR570.10Dg041100.v2.1	-377790814429046	269405289180663	234166119124075	87837866007461	932192235910616
SoffiXsponR570.02Cg102200.v2.1	-352616218013208	237838221946692	234157957339369	878380763137169	932192235910616
SoffiXsponR570.01Eg089200.v2.1	-416875358610903	289541229760416	234146418023524	878383736558594	932192235910616
SoffiXsponR570.08Bg073600.v2.1	310628636644206	576163815487558	234063719213466	878405048371398	932192235910616
SoffiXsponR570.04Gg023600.v2.1	508783496809916	762819454654197	234052632221733	878407905826222	932192235910616
SoffiXsponR570.06Gg108000.v2.1	482934459786671	376971088436358	234033285889907	878412892129961	932192235910616
SoffiXsponR570.04Cg172400.v2.1	-507567223450975	489398169997518	233875718225152	878453511315377	932224552925301
SoffiXsponR570.01Bg307100.v2.1	-334379099765227	343083006004485	233787000530503	878476387908878	932226685616637
SoffiXsponR570.02Fg117400.v2.1	332597111324278	26168908866368	233718212521872	878494128525042	932226685616637
SoffiXsponR570.02Bg079400.v2.1	463389741929759	735057129000017	233712637818826	87849556637328	932226685616637
SoffiXsponR570.01Eg270900.v2.1	-380617460711457	416647179747879	233710230027082	87849618740535	932226685616637
SoffiXsponR570.01Ag439200.v2.1	-335663764705835	561357003645557	233638022630558	878514813091074	932228512814686
SoffiXsponR570.6_9Ag125500.v2.1	394414279168988	183504259262325	233587259698678	878527909003435	932228512814686
SoffiXsponR570.09Dg008100.v2.1	402542114491652	11309083325673	233557906943358	87853548214446	932228512814686
SoffiXsponR570.05Ag243000.v2.1	320296567588802	488596503442872	233545916847646	878538575782412	932228512814686
SoffiXsponR570.06Dg084500.v2.1	312249993076942	303536408357698	23332283928746	878596148216809	932278815144827
SoffiXsponR570.03Eg155700.v2.1	-389293338300387	303959419247377	233268990858804	87861004977806	932282777661535
SoffiXsponR570.7_10Ag216100.v2.1	485725485359799	200391818058867	23315728615275	878638892807505	932299163885357
SoffiXsponR570.01Cg167400.v2.1	-331800254077008	378366322745508	233130433552553	878645827413106	932299163885357
SoffiXsponR570.10us89g074400.v2.1	-504294787469574	548679535596214	232991594795768	878681688637656	932316729254493
SoffiXsponR570.05Fg095000.v2.1	-430151933891678	93116713271619	232959712777729	878689925116696	932316729254493
SoffiXsponR570.01Ag483500.v2.1	-724869916868336	430821788798962	232924459390915	878699033234919	932316729254493
SoffiXsponR570.05Gg184400.v2.1	674588425734086	196832769355394	232908904496059	87870305224529	932316729254493
SoffiXsponR570.06Ag220400.v2.1	-502240914986126	820147346105008	232807101555501	878729359065672	932333502787589
SoffiXsponR570.03Cg155800.v2.1	-391015093577813	286133457104818	232769037278402	878739196738259	932333502787589
SoffiXsponR570.03Cg036600.v2.1	-414249460201335	297161379249858	232729643557867	878749378870863	93233351802793
SoffiXsponR570.8_5Ag017200.v2.1	334821742747998	327339029846967	232661311695079	878767042764363	932341471157733
SoffiXsponR570.02Fg242900.v2.1	340109461436643	29820389346709	232558493990469	878793626304329	932348750671568
SoffiXsponR570.01Cg271400.v2.1	326791281351183	430043569083428	23255612124192	878794239849962	932348750671568
SoffiXsponR570.5_9Ag132600.v2.1	400783222895028	99612533440761	232475281679041	878815145268507	932360142375773
SoffiXsponR570.01Eg294800.v2.1	346414070426685	246895515060935	232340053216564	878850124179661	932382463213836
SoffiXsponR570.07Cg241400.v2.1	-397200011310466	226720500720007	232315328099526	87885652083576	932382463213836
SoffiXsponR570.01Ag349200.v2.1	-46375602514113	32938183486325	232212861764971	87888303370191	932399803027775
SoffiXsponR570.01Eg277900.v2.1	-520989635983718	105195102077752	232081507533435	878917029983326	932425081442517
SoffiXsponR570.01Eg104100.v2.1	347197231752892	384408261563959	232028732028313	878930691781808	932428787085325
SoffiXsponR570.02Fg173300.v2.1	-505150955324774	157946084144831	231886580175749	878967498012395	932457045528393
SoffiXsponR570.1Z110000.v2.1	325420323635355	292427218936414	231657857027692	879026743685821	932495497146774
SoffiXsponR570.09Ag027700.v2.1	-360525928650225	21191379636196	231631347466761	879033612336181	932495497146774
SoffiXsponR570.07Ag001900.v2.1	-343810087672598	624383436768741	231628876858982	879034252493297	932495497146774
SoffiXsponR570.07Eg213100.v2.1	-331304856117896	343445879709387	231461253877745	879077693304982	932523087803537
SoffiXsponR570.7os1g024700.v2.1	-500692451798023	483430241629666	231450036266914	879080601011371	932523087803537
SoffiXsponR570.01Bg080300.v2.1	-485299944950767	668908128764909	231207519308327	87914348124141	932537118648402
SoffiXsponR570.02Gg209600.v2.1	-472678594149101	329424198819375	231199171259746	879145646338917	932537118648402
SoffiXsponR570.10Fg056100.v2.1	-403432214318317	262068872626901	231136643310266	87916186446736	932537118648402
SoffiXsponR570.05Cg024300.v2.1	324321872149562	360541794752745	231132642784306	879162902176428	932537118648402
SoffiXsponR570.03Eg243300.v2.1	-382398652825272	178938893356387	231132507797294	879162937191296	932537118648402
SoffiXsponR570.05Fg261200.v2.1	-786058355233839	776260746587558	231129714223428	879163661830912	932537118648402
SoffiXsponR570.06Cg110500.v2.1	431295767181098	631576187397542	231089025401161	879174216823504	932537118648402
SoffiXsponR570.07Bg245800.v2.1	396383703858343	185768711060773	23104714275672	879185082495726	932537118648402
SoffiXsponR570.02Ag070900.v2.1	393046905861359	30490473306575	231046082188513	879185357653479	932537118648402
SoffiXsponR570.02Eg263700.v2.1	-422541267552975	231819044050347	230758942942697	879259877907869	932605373103089
SoffiXsponR570.06Fg002200.v2.1	-349529817931532	317510409098016	230693373487174	879276901573167	932606314177151
SoffiXsponR570.07Eg068500.v2.1	-390199651401865	101981903956033	230677178451251	879281106638781	932606314177151
SoffiXsponR570.08Bg010600.v2.1	-324230946300413	426962182201659	230536751419272	879317575064097	93263420639541
SoffiXsponR570.02Dg363000.v2.1	408489052141843	267427285556615	230454273091487	879338999704005	932646142201156
SoffiXsponR570.01Ag513300.v2.1	530609941562571	262965088728345	230322480790628	879373242325689	93267167260487
SoffiXsponR570.03Bg139300.v2.1	339221335983165	287785772650971	230139974634334	879420678108382	932698697932388
SoffiXsponR570.06Fg076800.v2.1	411843977282636	118699625223308	230122413533973	879425243487099	932698697932388
SoffiXsponR570.02Eg255700.v2.1	35383853119582	301017237558714	230095605843896	87943221305566	932698697932388
SoffiXsponR570.8_10Ag034000.v2.1	-345956427294212	275695992692467	230067924222781	879439410268132	932698697932388
SoffiXsponR570.03Ag097100.v2.1	379736471909642	168662620074871	229979169636836	879462489418904	932712386852491
SoffiXsponR570.01Dg020200.v2.1	-42556211978136	68569465988887	229922112334009	879477328625383	932717057765146
SoffiXsponR570.05Bg354200.v2.1	305088444165189	381992625544895	229884016124924	879487237564645	932717057765146
SoffiXsponR570.02Gg262100.v2.1	343473765323915	372567239860037	229826035500684	879502320112536	932722265509165
SoffiXsponR570.02Fg059000.v2.1	387895276639446	326421025379136	229697477075526	879535769065631	932746950690149
SoffiXsponR570.04Fg030700.v2.1	724010800167344	141001894814264	229497938872001	879587704851683	932789239304186
SoffiXsponR570.8_5Ag158500.v2.1	381535271663002	344462597661113	229466112766588	879595990682979	932789239304186
SoffiXsponR570.10Cg139900.v2.1	-538443411370157	178079079087908	229313773129984	879635659994317	932818368852458
SoffiXsponR570.02Cg196400.v2.1	312956457126111	406798619960933	229282499991506	879643805201312	932818368852458
SoffiXsponR570.02Ag108700.v2.1	341961784672513	36362436555862	229241723189944	879654426526764	932818844214362
SoffiXsponR570.9us90g041100.v2.1	-42050747791052	107792287009278	229001093993175	879717124031789	932856221272097
SoffiXsponR570.8_5Ag167000.v2.1	-333630690504226	543150847611323	228988765266571	879720337269039	932856221272097
SoffiXsponR570.03Ag004100.v2.1	-505455020964482	107926574315912	228968717563429	879725562492842	932856221272097
SoffiXsponR570.06Eg017700.v2.1	338944880761808	280733458101774	228950283986376	879730367218082	932856221272097
SoffiXsponR570.01Bg076400.v2.1	-390471483805205	247121608491652	228857547357233	879754542089765	932860560727857
SoffiXsponR570.02Eg022900.v2.1	-485239271762119	177224172758491	228828536710006	879762105703894	932860560727857
SoffiXsponR570.10Bg059400.v2.1	355378139151679	218699757697533	228817512335062	879764980091632	932860560727857
SoffiXsponR570.5_9Ag305400.v2.1	-346461274639355	332670679926658	228721114821369	879790116854827	932876426853422
SoffiXsponR570.02Bg149000.v2.1	-332380578649549	2635592688278	228278899371288	879905499131954	932984809812482
SoffiXsponR570.03Cg332100.v2.1	-338813040560196	269361381098686	228232539843685	879917601816786	932984809812482
SoffiXsponR570.8_5Ag265100.v2.1	402043347940723	305067042181379	228175426765667	879932513567548	932984809812482
SoffiXsponR570.05Eg077100.v2.1	-486912686858701	155986092349747	228173442593711	879933031652688	932984809812482
SoffiXsponR570.05Eg051700.v2.1	348946316675228	301699679345932	228082598139636	879956754424667	932997149425525
SoffiXsponR570.07Bg205000.v2.1	-422740622259194	742620677677061	228050951594256	879965019616857	932997149425525
SoffiXsponR570.01Ag220300.v2.1	334867098365383	500201956507027	22798621178751	879981929670489	933004290286475
SoffiXsponR570.04Cg167400.v2.1	-337466260612519	357029178338029	227904169211666	880003362739941	933009536280629
SoffiXsponR570.01Eg262700.v2.1	498765343424313	373470773810681	22788087983443	880009447651614	933009536280629
SoffiXsponR570.01Bg415100.v2.1	301852445205307	516806302361974	227850433545633	880017402958752	933009536280629
SoffiXsponR570.01Cg299000.v2.1	416995369982346	139199564910726	227708744015924	880054432152557	933038007078771
SoffiXsponR570.09Dg097600.v2.1	-44595784460249	271230590443883	227594526085211	880084290486962	933056463665378
SoffiXsponR570.05Gg087600.v2.1	-444712079422112	905115311085352	227504027518384	880107953654034	933056463665378
SoffiXsponR570.03Bg203600.v2.1	-440977293824152	330677658447477	227500273645234	880108935304233	933056463665378
SoffiXsponR570.02Gg005100.v2.1	-425344006180594	238815689793182	22748045470248	880114118160389	933056463665378
SoffiXsponR570.05Eg148400.v2.1	-513206490289342	598741416938156	227447567824219	8801227189248	933056463665378
SoffiXsponR570.02Bg319900.v2.1	415237890800199	153046145098522	22739108312213	880137492611258	933061338185184
SoffiXsponR570.8_5Ag123700.v2.1	-380023858891242	184879328163304	227201751727488	880187026307331	933103062341762
SoffiXsponR570.01Ag046400.v2.1	-334550023917557	541141727741181	227104216070551	88021255224441	933119334744395
SoffiXsponR570.1Z254500.v2.1	-360507321558859	334823655403111	227042149577423	880228798508899	933125769440252
SoffiXsponR570.5_9Ag008200.v2.1	452358751881106	220936032728133	226984762177196	880243822014486	93313090776224
SoffiXsponR570.04Eg041600.v2.1	-446507949863688	158655826003963	226880404334358	880271146938011	933143437120968
SoffiXsponR570.03Eg180800.v2.1	364050116293704	267558609044703	226861893551789	880275994448593	933143437120968
SoffiXsponR570.01Fg251000.v2.1	-527789967536848	116849747071841	226790530549588	880294684525599	933152461793214
SoffiXsponR570.02Gg276200.v2.1	-476288457685932	529497347316772	226651771164654	880331034426495	933180206258092
SoffiXsponR570.4us91g010400.v2.1	-147000406237419	105633317848051	226596720062355	880345458961346	93318470873219
SoffiXsponR570.01Bg369100.v2.1	411642814979918	185713098644125	226480360188366	880375953568369	933193098616813
SoffiXsponR570.08Ag139000.v2.1	32379879019311	436934183855616	226449172994356	880384128204418	933193098616813
SoffiXsponR570.01Dg397400.v2.1	-511595731361614	184750148334976	226443964215655	880385493560331	933193098616813
SoffiXsponR570.07Eg103200.v2.1	36783314241227	493236278267187	226411199688235	880394082360484	933193098616813
SoffiXsponR570.5_9Ag047000.v2.1	513269021917327	790090878709576	226342015858378	880412220101128	933194388182476
SoffiXsponR570.05Cg169100.v2.1	324696662138792	257901309763754	226299754111077	880423301145739	933194388182476
SoffiXsponR570.09Ag159400.v2.1	33028076324634	240011596748088	226287778394081	880426441375233	933194388182476
SoffiXsponR570.05Eg314700.v2.1	-359169878898274	371823321863712	2262351774224	880440235219485	933194388182476
SoffiXsponR570.05Ag307700.v2.1	-342636787947665	274792189708389	226212491625901	880446184747722	933194388182476
SoffiXsponR570.05Ag008200.v2.1	378913960327387	425932682163681	226094343774719	880477174882153	933216447826558
SoffiXsponR570.08Eg141800.v2.1	-374621362250095	245727508316267	22596333735704	880511547495999	933242092004134
SoffiXsponR570.01Ag326900.v2.1	-127516814412582	385012403250417	225832260248424	880545948856268	93326776605647
SoffiXsponR570.10Ag072900.v2.1	558813876162509	239257939887241	22576537768261	880563506207635	933270177484301
SoffiXsponR570.04Ag203200.v2.1	-330757061554841	374992952568865	225746051486611	880568580025185	933270177484301
SoffiXsponR570.04Ag264700.v2.1	602224892531578	922107921572131	225455127167908	880644984913499	933340367225817
SoffiXsponR570.05Cg198400.v2.1	494727798502328	955919260227614	225316125790505	880681508370717	933368288006714
SoffiXsponR570.06Bg006900.v2.1	-444665220310223	19683637648483	225203353386334	88071114847085	933388913072522
SoffiXsponR570.01Dg026600.v2.1	413986362007655	182181779307528	225146808742469	880726013020678	933393878525803
SoffiXsponR570.06Dg139100.v2.1	412737130386797	12449805486992	22509773711396	880738914598811	933396763529945
SoffiXsponR570.01Cg113000.v2.1	305855471343729	346786841084348	224874665557646	880797581185596	933438669112035
SoffiXsponR570.04Fg075400.v2.1	327560038727465	303364831264029	224869972676189	88079881570696	933438669112035
SoffiXsponR570.01Bg467700.v2.1	-365291256629193	301500908775079	224592942726982	880871715264625	933505136448308
SoffiXsponR570.01Eg416700.v2.1	296164645670415	354239285506434	224514879920317	880892265546872	933516125665354
SoffiXsponR570.02Fg349900.v2.1	47942174007228	277909566616368	224364562069432	880931847491167	933547282994933
SoffiXsponR570.04Dg138800.v2.1	-303976137111448	569614107352529	224289651758234	880951578059252	933557402807682
SoffiXsponR570.09Eg106700.v2.1	-348137619062738	579619769636878	224039963178901	881017367677795	933616331278709
SoffiXsponR570.01Ag346400.v2.1	-670785580890737	316677826784643	22389417503959	881055798245347	933641870671957
SoffiXsponR570.01Fg328600.v2.1	348164135690432	33713626458639	223844539828213	881068885283078	933641870671957
SoffiXsponR570.09Eg102600.v2.1	511260390883502	111154495940081	223832673165978	881072014319055	933641870671957
SoffiXsponR570.01Eg105400.v2.1	478510047995516	323157539853554	223742799059039	881095715338444	933656196109676
SoffiXsponR570.03Fg074000.v2.1	318299722949174	401477704054861	223474628496056	881166464488378	933720375358378
SoffiXsponR570.02Eg330900.v2.1	-368586397304748	370682515287929	223420016554421	881180877608614	933724857830033
SoffiXsponR570.07Eg224000.v2.1	351441793346833	210265567075527	223291292651697	881214857398302	933750073369896
SoffiXsponR570.05Cg118100.v2.1	-356346844399621	163822837329611	223200859968051	881238735282564	933762642238501
SoffiXsponR570.02Dg265100.v2.1	-294585364427259	455369681893942	223169238416006	881247085817498	933762642238501
SoffiXsponR570.01Bg418800.v2.1	313064021911469	363664719401744	223115731127468	8812612172569	933766825551156
SoffiXsponR570.08Bg153800.v2.1	-597647106146389	132670189100391	223037671349289	881281836191658	933777882708506
SoffiXsponR570.06Eg112900.v2.1	447871592568754	985056996945731	222841024158145	881333795503966	933822146482432
SoffiXsponR570.09Bg005100.v2.1	-500014331505132	14183504048162	222788699006351	881347625120014	933826009167568
SoffiXsponR570.05Fg190200.v2.1	-514021376143712	128887745286914	222734987520825	881361822873041	933830261816017
SoffiXsponR570.02Ag015300.v2.1	58208709171516	174243676500345	222693298830148	881372843803116	933831148462363
SoffiXsponR570.02Eg373600.v2.1	-509443651556541	330197263500249	222396535364622	881451327451446	93390351228448
SoffiXsponR570.10Bg037000.v2.1	387225855113786	190031059453493	222204677610285	881502095668645	933946510091009
SoffiXsponR570.05Fg063800.v2.1	336308412777984	393145838419167	22207939291631	881535259825491	933970855716529
SoffiXsponR570.01Bg468600.v2.1	296794995448181	405312001272726	221986062392542	881559971597858	933981290151851
SoffiXsponR570.02Dg241800.v2.1	442280505238839	134675037041417	221924234539275	881576345113083	933981290151851
SoffiXsponR570.6_9Ag276500.v2.1	392052642288634	856924439618784	221875212349092	881589329035304	933981290151851
SoffiXsponR570.01Fg105800.v2.1	390834318021957	291991848696427	221869927143121	881590728952262	933981290151851
SoffiXsponR570.02Fg038900.v2.1	-363890831202658	409541886445589	221849887362868	881596037136409	933981290151851
SoffiXsponR570.08Ag218300.v2.1	305711347735323	365715270145821	22177570367262	881615689219851	933991318879926
SoffiXsponR570.07Eg208200.v2.1	400661660630234	184381705339608	221717471207681	88163111800041	933996873224202
SoffiXsponR570.02Gg138800.v2.1	-351911595428265	196559283559801	221534429181105	881679628755991	934037473961996
SoffiXsponR570.04Bg190100.v2.1	427642285163964	236691374203285	221495824940217	881689862469357	934037524136139
SoffiXsponR570.04Gg001800.v2.1	-482734794962524	406760278435981	221299727607605	881741860577634	934081817827168
SoffiXsponR570.09Bg134000.v2.1	-35880836178891	31228194694089	221236623585988	881758598550125	934088757758424
SoffiXsponR570.08Eg091800.v2.1	374215225402872	36279742582911	22107481341326	881801528904406	93412344404267
SoffiXsponR570.01Cg137400.v2.1	-298444096794155	548058551415945	221013591487584	881817776068785	934129863408355
SoffiXsponR570.08Cg088000.v2.1	-363535817578251	244942604294846	220897997951153	881848458723176	93414184240177
SoffiXsponR570.7_10Ag233600.v2.1	329800913125837	547328155855446	220874887182276	881854594131084	93414184240177
SoffiXsponR570.02Fg155300.v2.1	-324458271465852	600788756348162	220855856177664	881859646696378	93414184240177
SoffiXsponR570.7_10Ag026200.v2.1	509453708247682	554937491650418	220670053978633	881908987250123	9341833162273
SoffiXsponR570.1Z275400.v2.1	-442431581663153	188990959847115	22048289675038	881958709105593	934225192992981
SoffiXsponR570.01Dg037000.v2.1	-394297955847636	227165858895343	220401004149111	881980472206491	934237453491835
SoffiXsponR570.01Bg267400.v2.1	380534731827821	323322505307082	220306101710679	88200569786397	9342533813767
SoffiXsponR570.08Cg055100.v2.1	-391653546056526	174475427434919	219918262196885	882108845777501	934345653981106
SoffiXsponR570.06Gg122900.v2.1	508941159928447	163131773540316	219901936981568	882113189590385	934345653981106
SoffiXsponR570.07Eg192900.v2.1	32327950428566	372395843493852	219738441491302	882156701558534	934374796901522
SoffiXsponR570.05Gg153300.v2.1	-692570486377226	330015205822702	219721980231213	882161083402166	934374796901522
SoffiXsponR570.09Dg112200.v2.1	-356077909311703	214436270182144	219502412076906	882219546575533	934425926665013
SoffiXsponR570.07Cg171200.v2.1	-430055415081812	217771031856428	219425362245245	882240069281851	934436870072647
SoffiXsponR570.10Eg035800.v2.1	-182089623559468	323232180621649	219352554971337	882259465340272	934438303247198
SoffiXsponR570.03Bg280000.v2.1	-367071275724668	546976999039444	219343777722827	882261803845642	934438303247198
SoffiXsponR570.03Gg134600.v2.1	375844747687367	283812855146936	2192178446996	882295361203779	934463051487485
SoffiXsponR570.01Cg289800.v2.1	302180261164515	589200232289873	219039881394831	882342799864693	934498318693081
SoffiXsponR570.02Ag329500.v2.1	-559424972603254	23395446195128	219016468683275	882349042323023	934498318693081
SoffiXsponR570.9os1g046300.v2.1	-363879397510177	33666452123233	218942241061395	882368835656965	934501739683469
SoffiXsponR570.02Dg194100.v2.1	308142895076163	496157901908968	218905558571865	882378618574855	934501739683469
SoffiXsponR570.09Bg141800.v2.1	-811064256604805	113645190107618	218889705755707	882382846649593	934501739683469
SoffiXsponR570.02Cg138800.v2.1	407185004802031	241467997987008	21883125579949	882398437079375	934507457531511
SoffiXsponR570.07Ag059700.v2.1	316700027181117	339807239054792	218688830980742	88243643514012	934531094165685
SoffiXsponR570.01Bg326300.v2.1	316818892060233	359230702371337	218671202528355	882441139181435	934531094165685
SoffiXsponR570.07Ag148200.v2.1	441334493252047	148737096948412	218611777074935	882456997916444	934537095616428
SoffiXsponR570.02Dg409900.v2.1	-326940254991932	318837116080844	218572801461208	88246740044552	934537318779617
SoffiXsponR570.04Bg005700.v2.1	580197430957641	852899106586063	218465313238836	88249609379246	934556911780055
SoffiXsponR570.02Bg338600.v2.1	-435324854466171	221877741384058	218332930516869	882531442493289	934583552217653
SoffiXsponR570.01Fg096800.v2.1	371261890676067	27399053432661	218040981095746	882609437257221	934655352865847
SoffiXsponR570.02Eg191100.v2.1	334871999761673	502244599093044	217799442962914	882674004903306	934712933128636
SoffiXsponR570.03Cg226700.v2.1	-416303144568943	281087249493776	217736045626407	882690958253639	934720091199633
SoffiXsponR570.07Bg201100.v2.1	774182373286303	408657408678406	217559274320465	882738242741037	934742815222741
SoffiXsponR570.5_9Ag185000.v2.1	-402285368091228	169928884310203	217545362552696	882741964827339	934742815222741
SoffiXsponR570.05Eg292700.v2.1	-545552638898803	105415510087003	217541495322111	88274299952449	934742815222741
SoffiXsponR570.02Dg122500.v2.1	397855182996388	203284310488221	217160510644123	882844980010373	934840007414414
SoffiXsponR570.6_9Ag328200.v2.1	-339077341304835	293042634654305	217032587117487	882879242573032	934865492028895
SoffiXsponR570.01Cg098800.v2.1	-583243234254902	439484639091547	216517459238901	883017317037519	934987199308103
SoffiXsponR570.04Cg246200.v2.1	337886280432723	303050333157237	216507809064224	883019905262987	934987199308103
SoffiXsponR570.05Dg143400.v2.1	602347458530202	259850076540828	216489663898791	883024772047358	934987199308103
SoffiXsponR570.05Fg055400.v2.1	-326830044302959	461962125944468	216448770693951	883035740934587	934988016916824
SoffiXsponR570.09Cg173800.v2.1	-282187191415504	430037927993871	216288106114577	8830788466521	935022861673241
SoffiXsponR570.02Dg118400.v2.1	399713055383246	555189487664201	21615610769004	883114273586069	935049575257784
SoffiXsponR570.01Ag455300.v2.1	373300144987114	302308579470259	216099584125349	883129447272004	935054844146351
SoffiXsponR570.05Bg230600.v2.1	-425605133010001	340494701054537	216042247772279	883144841221443	935060346124893
SoffiXsponR570.03Cg161100.v2.1	451036360266777	665994451897449	215943770892997	883171285655062	935077547926111
SoffiXsponR570.03Ag017700.v2.1	-378162065510958	139324569512156	215702195001217	883236183203699	935135461964104
SoffiXsponR570.02Gg154600.v2.1	593995873343828	607897576186772	215572663743933	883270996093193	935161522587844
SoffiXsponR570.05Dg362400.v2.1	-555658621439943	110924996538289	21543570553372	883307816677461	935188546325381
SoffiXsponR570.06Ag020300.v2.1	311637733564086	315983477232501	215401858502431	883316918138338	935188546325381
SoffiXsponR570.04Eg081600.v2.1	-318133445469625	364477923645679	215272683797414	883351659909651	935198682369157
SoffiXsponR570.6us88g011200.v2.1	455027483549482	234354090834526	215263016971736	883354260248137	935198682369157
SoffiXsponR570.02Bg058800.v2.1	434108039205685	162506439423109	215234926160615	883361816905507	935198682369157
SoffiXsponR570.5_9Ag485400.v2.1	303065007212791	450756476771662	215214589188051	883367288031406	935198682369157
SoffiXsponR570.05Dg335600.v2.1	-390389677441489	141985135964657	215031020398582	883416684324821	935240179060712
SoffiXsponR570.03Bg072200.v2.1	-5534825321238	895307292778173	214987048838813	883428519773354	935240204233898
SoffiXsponR570.05Dg300900.v2.1	-287468430010483	443797059602802	214955147941591	883437107038806	935240204233898
SoffiXsponR570.07Eg008700.v2.1	356216578383551	236824022568912	214830220784474	883470741910613	93526501355962
SoffiXsponR570.02Eg274900.v2.1	375088118852171	10297028865255	214664087060621	883515486547731	935301583262073
SoffiXsponR570.01Bg011600.v2.1	-306562247231913	526511923339635	214579936415626	883538157508665	935314784894273
SoffiXsponR570.02Fg157000.v2.1	-329900136269818	492089921420681	214446600702045	883574088680734	935342023338488
SoffiXsponR570.02Ag118200.v2.1	-287865751741921	539982033456857	214292074529641	883615744513032	935372325802934
SoffiXsponR570.01Ag157200.v2.1	372527227926868	102499064997044	214264735883273	8836231158264	935372325802934
SoffiXsponR570.01Fg062700.v2.1	-520803989764733	16222904998655	214197144170205	883641342627661	935380821632169
SoffiXsponR570.4us91g005300.v2.1	-43580318467425	527892797165979	213954843999584	88370670551336	935439212712961
SoffiXsponR570.05Dg106100.v2.1	367366902389627	116555473289239	213815597572368	883744285730555	935455573509
SoffiXsponR570.07Eg134300.v2.1	-109654502937643	131673451551461	21381382151608	883744765138331	935455573509
SoffiXsponR570.7_10Ag360200.v2.1	-302749113702918	363764004461667	21378417837618	883752766959639	935455573509
SoffiXsponR570.01Cg204600.v2.1	-354364422733094	438581172789997	21363617107367	883792728291912	935487073702808
SoffiXsponR570.07Bg208500.v2.1	-431016386480203	445522509014135	213575538619413	883809102874815	935493607084304
SoffiXsponR570.02Eg350700.v2.1	-513738395031017	174896877046486	213389048057868	883859481961979	935516322051455
SoffiXsponR570.02Ag127100.v2.1	-314586919050483	616343116585324	21338730340247	883859953374251	935516322051455
SoffiXsponR570.6_9Ag092200.v2.1	-326180794481702	32186323020277	213378881713115	883862228973209	935516322051455
SoffiXsponR570.05Ag310900.v2.1	-473767480988064	119050081778145	213342028985517	883872187375695	935516322051455
SoffiXsponR570.07Ag223000.v2.1	396567890756077	186080466319595	213292526691409	8838855653467	935516322051455
SoffiXsponR570.01Cg183400.v2.1	362681710729012	432741746343701	213252758952578	883896313707401	935516322051455
SoffiXsponR570.04Cg055900.v2.1	333094323147815	443196374839868	213231794971351	883901980230654	935516322051455
SoffiXsponR570.07Ag231000.v2.1	-387882636896019	234804595607431	213137140226785	883927568766395	935523748468115
SoffiXsponR570.5_9Ag482100.v2.1	342400213195315	254059875498923	213129731057464	88392957197261	935523748468115
SoffiXsponR570.8_10Ag278900.v2.1	304274529066449	417437131124647	213092625816529	883939604597078	935523748468115
SoffiXsponR570.09Ag110700.v2.1	448679681677028	256843930401892	212995492835173	883965871924067	935540750531825
SoffiXsponR570.07Dg133400.v2.1	-355790488878463	184858484816778	21267627154526	884052240915572	935621359757544
SoffiXsponR570.07Ag042100.v2.1	36692707122308	329998763739873	2125951511705	884074199512564	935624947330847
SoffiXsponR570.02Dg356300.v2.1	36053265063073	319234731478854	212588359780534	884076038078266	935624947330847
SoffiXsponR570.04Dg085800.v2.1	-35991705638238	280612092659037	212481597035108	884104944840914	935644740745898
SoffiXsponR570.08Bg016300.v2.1	-303162558744574	495767293767585	212437609859428	884116856834729	935646548415494
SoffiXsponR570.01Bg120900.v2.1	400455053889338	283281004809939	2123134197174	884150495077166	935663815004185
SoffiXsponR570.02Cg400200.v2.1	-370973226861942	208456421311285	212287177057582	884157604470982	935663815004185
SoffiXsponR570.10os1g029500.v2.1	304104268605429	411729797878607	212264365359722	884163784748161	935663815004185
SoffiXsponR570.02Fg354100.v2.1	299430857474025	445237758039259	21217863820123	884187013478581	935677598136372
SoffiXsponR570.01Cg278700.v2.1	-351550008633072	20644197483611	212023520101088	884229056642851	935711290812074
SoffiXsponR570.02Bg304100.v2.1	430766197063113	457877041366575	21197138655765	884243190429222	935715031701016
SoffiXsponR570.04Ag149200.v2.1	304179196521091	428950074531434	211927831872405	884254999785052	935715031701016
SoffiXsponR570.01Eg125400.v2.1	-35659952115128	190838458953492	211897570099548	884263205649034	935715031701016
SoffiXsponR570.10Eg102700.v2.1	311787388372068	380853553490841	211776013956499	884296173171355	935737889574391
SoffiXsponR570.01Eg355200.v2.1	-317541120974776	348351642807312	211675957272153	884323317026134	935737889574391
SoffiXsponR570.06Eg138300.v2.1	40692424610558	313301043582533	211670720622479	884324737829831	935737889574391
SoffiXsponR570.05Ag362100.v2.1	335369120712996	257646709587929	211667446296193	884325626226599	935737889574391
SoffiXsponR570.5_9Ag463300.v2.1	-450378777427434	369346282756583	21162137433735	884338127306834	935740319225002
SoffiXsponR570.01Bg142500.v2.1	-357855608088608	222418702122306	211464632908056	884380667645683	935774533744573
SoffiXsponR570.06Ag013200.v2.1	29893581510402	458626325039446	211422016652385	884392236675294	935775976712913
SoffiXsponR570.03Ag295500.v2.1	289734210908997	382581785192698	211345724571448	884412950651024	935787095809483
SoffiXsponR570.02Eg005600.v2.1	340758261479238	42426243132563	211306695224689	884423548940474	935787511482504
SoffiXsponR570.05Cg002200.v2.1	-499661554930222	732740508187042	211201198113891	884452201333413	935807029542796
SoffiXsponR570.02Ag226000.v2.1	-329365183232898	431315516042792	211083793555815	884484096311032	935815955850677
SoffiXsponR570.06Dg040100.v2.1	-332979173358658	195143180501043	211069433500456	884487998089886	935815955850677
SoffiXsponR570.1os3g000100.v2.1	-420100587572792	295474243321687	210989151798344	884509813974356	935815955850677
SoffiXsponR570.06Dg142900.v2.1	49081321176535	108367638217979	210984455335526	884511090330248	935815955850677
SoffiXsponR570.06Gg038800.v2.1	-349614562201543	271556910124414	210971476850994	884514617563425	935815955850677
SoffiXsponR570.03Ag258100.v2.1	555222144603046	485539445635814	210944784384708	884521872268088	935815955850677
SoffiXsponR570.01Bg110400.v2.1	-303701132006949	540795005791317	210767342031684	884570110972534	935856193903618
SoffiXsponR570.04Bg186500.v2.1	138687433418003	256533876425348	210482535015402	884647580733664	935927356501868
SoffiXsponR570.5_9Ag128400.v2.1	3642385293097	473752376245148	210439489896999	884659294000656	935928950103726
SoffiXsponR570.10Cg020400.v2.1	-415386125973745	996485419641708	210379484931567	8846756243552	93593542827928
SoffiXsponR570.01Eg315800.v2.1	-308099093671468	50219521953348	210297738389045	884697875507927	935948170093677
SoffiXsponR570.05Dg158000.v2.1	482091977578863	13760111154103	21007628164929	884758177532602	936001166297686
SoffiXsponR570.6_9Ag163500.v2.1	-15962880256475	322833587116204	209856017385661	884818187048535	936048248580282
SoffiXsponR570.01Eg119100.v2.1	303573286390413	439724625545195	209837994169808	884823098775212	936048248580282
SoffiXsponR570.1Z167700.v2.1	378696236110289	226101605375923	20979257582781	884835477237561	936050544374561
SoffiXsponR570.02Cg196200.v2.1	632965218265499	157524876351504	20973214179012	884851950247758	936057171609827
SoffiXsponR570.02Fg108900.v2.1	-31443715690452	359109134353437	209644475352033	884875850528238	936071655678204
SoffiXsponR570.08Dg068200.v2.1	40702766400333	261841303893097	209500644573533	884915073806043	936094594627673
SoffiXsponR570.3os4g005700.v2.1	636931978574898	391775857748598	209457648525344	88492680168372	936094594627673
SoffiXsponR570.05Dg002300.v2.1	-320028555825145	227411273459042	20944580660629	884930031977299	936094594627673
SoffiXsponR570.01Dg174500.v2.1	532058477975855	217713973104594	209407247698046	884940550901129	936094594627673
SoffiXsponR570.07Bg136100.v2.1	-45307494876835	464309241538158	209377822415391	884948578824362	936094594627673
SoffiXsponR570.05Gg086800.v2.1	-365754677876667	261595104084921	209266795922867	884978874703186	936105252397562
SoffiXsponR570.02Fg226600.v2.1	-30573118462379	443047610645026	209266072678429	88497907208231	936105252397562
SoffiXsponR570.02Dg092600.v2.1	337558409050675	269374201412502	209147928084761	885011319351621	936117304228171
SoffiXsponR570.1os1g009200.v2.1	359257021197678	291489656153289	209113064585047	885020837032782	936117304228171
SoffiXsponR570.04Eg082700.v2.1	286981840148731	41518746625236	209079883593617	885029896144126	936117304228171
SoffiXsponR570.01Cg307100.v2.1	517253899652337	119474949155993	209074735218522	885031301825011	936117304228171
SoffiXsponR570.02Bg036900.v2.1	-306255698702199	450213880138392	209015015409699	885047608648161	936123753921851
SoffiXsponR570.08Dg163900.v2.1	-739805883999304	890443498065635	208883229441472	88508360195052	936151025813537
SoffiXsponR570.05Eg189200.v2.1	35617792344304	171925158088598	208621497207842	885155120483674	936215871603
SoffiXsponR570.03Fg046100.v2.1	682938515242163	418278571583495	208558503654359	885172340357223	936221323586123
SoffiXsponR570.01Dg015000.v2.1	-35055964117053	318517250896742	208527942630514	885180695453651	936221323586123
SoffiXsponR570.04Fg049800.v2.1	-389141480447998	145472098295978	208391073511236	885218121853184	936250108808006
SoffiXsponR570.10Dg066800.v2.1	433104027901209	530228869438613	208278447940193	885248928347155	936253202238162
SoffiXsponR570.03Cg127400.v2.1	-425725888371048	214476691160974	208269008838355	885251510612609	936253202238162
SoffiXsponR570.07Bg050100.v2.1	513367101110272	141535199428824	208268396194393	885251678216354	936253202238162
SoffiXsponR570.8_10Ag278800.v2.1	-566096857252799	216543021295794	208188275143186	885273599459125	936265587506539
SoffiXsponR570.01Cg029300.v2.1	-348350981706889	268922201019303	207909690588615	885349854156199	936319224963398
SoffiXsponR570.04Fg035700.v2.1	-361771047017301	221650091532421	207896351329424	885353506711672	936319224963398
SoffiXsponR570.03Dg115800.v2.1	413812368625021	225364018676258	207878038476359	885358521331275	936319224963398
SoffiXsponR570.8_5Ag181200.v2.1	392690411686977	845503774709697	207853793876103	885365160591651	936319224963398
SoffiXsponR570.7_10Ag368600.v2.1	-513125863712267	103625407866422	207662790260583	885417479788482	936363755786276
SoffiXsponR570.08Bg035500.v2.1	-354794188308382	259236497868679	207561793976048	885445154346334	936372520200701
SoffiXsponR570.01Bg041500.v2.1	-403896218121202	909673183782904	207558011358044	885446190976197	936372520200701
SoffiXsponR570.02Ag140100.v2.1	-307418808629981	40748697897144	207373722284068	885496707245864	936415142267925
SoffiXsponR570.01Fg030000.v2.1	437651576818417	121499875498986	207316886728672	885512291306402	936420822873262
SoffiXsponR570.10Bg148300.v2.1	477318082687288	746811716645193	207105114503165	885570377530649	936471448462974
SoffiXsponR570.10Cg091500.v2.1	-338968242603108	200887227162309	207053123179204	88558464267345	936475733577152
SoffiXsponR570.09Cg068800.v2.1	391917911662607	210444786990071	206966317156123	885608464189648	936487373806476
SoffiXsponR570.7_10Ag355600.v2.1	-338767156798419	236000613613376	206938581776175	885616076473687	936487373806476
SoffiXsponR570.05Cg385200.v2.1	-291926614541381	3727680693144	206767169018782	885663134172112	936526334404795
SoffiXsponR570.03Eg040600.v2.1	417009748409469	199096842270253	206482852024266	885741231227989	936598115658592
SoffiXsponR570.04Bg065700.v2.1	-347141592773904	286994748473346	20626937132382	885799906834367	936649358916675
SoffiXsponR570.06Ag113600.v2.1	-310734367387138	344160243573051	206126143013776	885839290800037	936680202148451
SoffiXsponR570.05Fg312100.v2.1	-307417629607677	265174354202387	206064450949748	885856258775382	936687342432554
SoffiXsponR570.05Eg305400.v2.1	-28495562435208	411055554288558	205983123017202	885878631422239	936700197281621
SoffiXsponR570.10Cg045700.v2.1	-336656555428828	622021342324134	205825723058979	885921943666831	936726440248239
SoffiXsponR570.01Ag017400.v2.1	-315882357210474	244324258084574	205783838060278	885933472141492	936726440248239
SoffiXsponR570.03Eg070800.v2.1	302213636626323	399513422366065	205781565853369	885934097580544	936726440248239
SoffiXsponR570.02Fg098900.v2.1	320296303621512	259023308763842	205453710119348	886024378873718	936809364155401
SoffiXsponR570.8_10Ag276800.v2.1	314926326704572	257050762304916	205422568081968	886032958246111	936809364155401
SoffiXsponR570.4us91g057100.v2.1	384209432980744	300090532200545	205336072548832	88605679052853	936812970515263
SoffiXsponR570.02Eg233000.v2.1	-489320707766494	297280472859613	205318371918493	886061668249	936812970515263
SoffiXsponR570.05Cg277600.v2.1	372900887683108	496829765165822	205298955629907	886067018996104	936812970515263
SoffiXsponR570.07Dg055600.v2.1	-340576166867082	340614002201384	205249089145916	886080762401253	936816699239965
SoffiXsponR570.01Eg005000.v2.1	33634094857983	261873695709821	205184480144158	88609857143812	936824726254104
SoffiXsponR570.04Ag204100.v2.1	487477427188741	426874087805222	205096694356968	886122773585862	936829987118
SoffiXsponR570.04Ag228200.v2.1	370541694328183	167814363388505	205092315143798	886123981053693	936829987118
SoffiXsponR570.02Bg035100.v2.1	509462976947748	226667381187238	204921970475285	886170959911196	936868852329069
SoffiXsponR570.06Gg001000.v2.1	328939532081232	250304753439576	204873895209658	886184222053039	936871828378972
SoffiXsponR570.1Z195900.v2.1	-330715433265503	534220367255297	204837694735982	886194209438357	936871828378972
SoffiXsponR570.06Eg109000.v2.1	306993720735824	380855834425888	204782197774662	88620952229998	936877215311943
SoffiXsponR570.06Bg029700.v2.1	491229378387729	534880743688128	204717813022164	886227290156844	936885197446671
SoffiXsponR570.04Dg055200.v2.1	-313559899751739	355703456554483	204590492790349	886262434319672	936908984851727
SoffiXsponR570.02Ag116500.v2.1	-402871251475575	901162128533894	204562268045998	886270226697791	936908984851727
SoffiXsponR570.05Ag191200.v2.1	-398108490539398	215913146333513	204327939877853	886334941965943	936966595614102
SoffiXsponR570.08Ag139200.v2.1	-925290299528162	165515518518465	204287583470499	886346091164345	936967579683364
SoffiXsponR570.08Bg013300.v2.1	352894712660248	307544515056646	204221893671077	886364241580934	936975964720247
SoffiXsponR570.6_9Ag042900.v2.1	387635524028806	359121015297363	204092181299629	88640009050118	936992350442816
SoffiXsponR570.02Gg232900.v2.1	-439305316987599	277490014641793	204062365969264	886408332278728	936992350442816
SoffiXsponR570.06Fg087500.v2.1	-557842902074085	148727490202517	204054893610337	886410397940587	936992350442816
SoffiXsponR570.03Bg118000.v2.1	364955021537823	239398035754003	203783674143878	8864854000966	937026176599936
SoffiXsponR570.07Ag054100.v2.1	-294638573419984	433471647364943	203773250249553	886488283702679	937026176599936
SoffiXsponR570.02Gg280100.v2.1	281430200940723	388789222184176	20373571291571	886498668437996	937026176599936
SoffiXsponR570.7_10Ag291900.v2.1	467627061995006	188592843976862	20372568287212	886501443423342	937026176599936
SoffiXsponR570.10Bg086300.v2.1	451445388760714	601751193596723	203700370975248	886508446708098	937026176599936
SoffiXsponR570.03Eg271500.v2.1	-3990151566472	388652404822605	203681465109753	8865136778645	937026176599936
SoffiXsponR570.01Fg202600.v2.1	481523760414019	172589098206319	203680551486114	886513930665769	937026176599936
SoffiXsponR570.02Bg075700.v2.1	-43728581155916	243755109678863	203448954902061	88657803251954	937072442958385
SoffiXsponR570.10Eg109500.v2.1	42110494311315	118358502929502	203448560032404	886578141844285	937072442958385
SoffiXsponR570.08Cg125600.v2.1	37460983122906	205086077066168	203403631993875	88659058145676	937074789541555
SoffiXsponR570.04Eg029900.v2.1	-45611809083629	133885393253754	203353335906105	886604509030336	937078708741028
SoffiXsponR570.08Bg064000.v2.1	-380934538749658	215695386700792	20315614236484	886659131182055	937100643767892
SoffiXsponR570.05Eg124600.v2.1	-29859027697475	535267778315205	203147307627098	886661579016755	937100643767892
SoffiXsponR570.8_10Ag305800.v2.1	323874613255105	459817665889512	20313694074066	886664451432094	937100643767892
SoffiXsponR570.01Eg368600.v2.1	34884124981184	552245982374576	203112911822458	886671109555998	937100643767892
SoffiXsponR570.01Eg237100.v2.1	-494060986837123	188274511863529	203093959320562	88667636134954	937100643767892
SoffiXsponR570.03Cg218900.v2.1	498104560349438	207680896064649	202802123287755	886757261553099	937175342870282
SoffiXsponR570.08Cg176500.v2.1	352254432968405	185243971238872	202737331228586	886775230689386	937183531897966
SoffiXsponR570.07Dg099200.v2.1	-717912472177364	310964623537467	20266178327752	886796186515835	937185893688543
SoffiXsponR570.03Eg036400.v2.1	-448298139254674	646216887365672	202655582037616	886797906820289	937185893688543
SoffiXsponR570.05Cg144000.v2.1	-834823864910864	497928452294547	202456386536696	886853180530553	937226499347785
SoffiXsponR570.8_5Ag059700.v2.1	-415636134645235	914137932194625	20244344860691	886856771567798	937226499347785
SoffiXsponR570.01Bg279200.v2.1	3158789508203	315465431657703	202385140840944	886872956858665	937228265503903
SoffiXsponR570.05Cg183900.v2.1	-544729856884666	573503852923103	202357390984114	886880660604616	937228265503903
SoffiXsponR570.7_10Ag203500.v2.1	-408399888941865	171106611675507	202313217793226	886892924808159	937228265503903
SoffiXsponR570.05Ag141600.v2.1	-363460620376586	271057817938483	202290158897735	886899327401048	937228265503903
SoffiXsponR570.03Gg082000.v2.1	32116815918379	317562617565901	202214350444168	886920379197754	937239710627138
SoffiXsponR570.03Cg135300.v2.1	-549365995457834	307142578863486	202072572703624	886959761289969	937263198691428
SoffiXsponR570.01Bg333500.v2.1	299843110661477	631805768689161	202060738068202	886963049274769	937263198691428
SoffiXsponR570.02Ag333200.v2.1	-32930328273065	260698941559271	201941865375066	886996080804437	937287301980557
SoffiXsponR570.03Cg188200.v2.1	-321923604712343	333574528154375	201891161067937	887010173187467	937291391979635
SoffiXsponR570.08Cg070700.v2.1	3281809359434	343181063777659	201781749037444	887040588516557	937298744250453
SoffiXsponR570.02Ag331800.v2.1	282586350374573	509255798216844	201752539103182	88704870997646	937298744250453
SoffiXsponR570.5_9Ag431400.v2.1	371644971538258	247878660059849	201719786400845	88705781717242	937298744250453
SoffiXsponR570.02Ag124700.v2.1	396314082435574	150153375552531	201719061613712	887058018714808	937298744250453
SoffiXsponR570.7_10Ag285500.v2.1	349103125944694	392223247536298	201540742527593	887107615336933	937340348559248
SoffiXsponR570.07Bg136400.v2.1	-326380887641722	291674291910472	201494410363867	887120505555597	937343167441641
SoffiXsponR570.02Cg121300.v2.1	293568732387003	494343810371936	201202610726483	887201722828841	937418180689658
SoffiXsponR570.04Eg055700.v2.1	-321967982712282	690279879450739	201039794553211	887247065948618	937455287981178
SoffiXsponR570.08Dg151800.v2.1	-368282800360141	238051843126277	200962177459409	88726868833733	937467331648228
SoffiXsponR570.03Eg201000.v2.1	-325087184857133	376241944641689	200572649419284	887377266533521	937553450356018
SoffiXsponR570.07Ag124500.v2.1	-347076795674699	178333379632377	200552504785247	887382884631854	937553450356018
SoffiXsponR570.06Dg146100.v2.1	-438564872091389	500559830213833	200526195379287	887390222445028	937553450356018
SoffiXsponR570.01Eg328900.v2.1	30129747498654	308206284469429	200523069064289	887391094421162	937553450356018
SoffiXsponR570.05Eg009600.v2.1	-324795561755481	456245672716737	200477689845506	887403752146621	937556020890476
SoffiXsponR570.03Cg291700.v2.1	-270538407294871	465724970105292	200387014386667	887429048830044	937571944469713
SoffiXsponR570.05Eg179100.v2.1	-372520388196016	323433762884157	200061710148915	887519850439553	93764484911714
SoffiXsponR570.05Dg067300.v2.1	-409909293676935	303249099044571	200053656520707	887522099389695	93764484911714
SoffiXsponR570.02Bg088300.v2.1	363146522435498	58162578884642	20001671464593	887532415882806	93764484911714
SoffiXsponR570.08Bg002400.v2.1	-296909707906552	391800422565874	199980185325295	887542618120453	93764484911714
SoffiXsponR570.07Dg201200.v2.1	-32769663210354	460495708374324	199956681876827	887549182877706	93764484911714
SoffiXsponR570.05Fg056300.v2.1	-301209836909244	357664801807528	199835388170624	88758306772713	937669843372918
SoffiXsponR570.01Dg096200.v2.1	-407793868052588	335575849702548	199523574937626	887670224659575	937732624327146
SoffiXsponR570.01Ag303800.v2.1	-103146408407577	163591571523294	199519324433339	887671413225226	937732624327146
SoffiXsponR570.05Dg260500.v2.1	431833985775928	194851911879648	199501137515128	887676498966754	937732624327146
SoffiXsponR570.02Fg310000.v2.1	395958255112158	14003962963942	199465374615624	88768650029867	937732624327146
SoffiXsponR570.03Ag346500.v2.1	-296125602513692	547621786981169	199439887821411	88769362840771	937732624327146
SoffiXsponR570.01Cg193000.v2.1	-589869354458801	186260192551125	199394138096132	887706424788886	937735338882492
SoffiXsponR570.09Dg035800.v2.1	-481644776856735	984458962610879	199209251638912	887758153528994	937779179390824
SoffiXsponR570.05Fg265100.v2.1	-348912982513738	285368027757568	19914896010925	887775027580136	937780007732062
SoffiXsponR570.8_10Ag247600.v2.1	270809252707846	419473862268513	199133367342874	887779392019078	937780007732062
SoffiXsponR570.05Eg188200.v2.1	542158558402197	116660950939408	199091367879571	887791148599493	937781623265756
SoffiXsponR570.04Gg056700.v2.1	388815357981135	265469277005794	198993450134872	887818562858428	93779208266844
SoffiXsponR570.01Eg128000.v2.1	-401903107081162	128264668879543	198982942775432	887821505036966	93779208266844
SoffiXsponR570.07Dg072100.v2.1	74637266114346	157085544872479	198871684252389	887852663533941	937806284902954
SoffiXsponR570.06Fg086400.v2.1	-190842238176607	516728183852548	198861895291316	887855405406078	937806284902954
SoffiXsponR570.01Dg282700.v2.1	282500844361286	408253034586969	198794312708923	887874337056084	937809308057459
SoffiXsponR570.06Ag226600.v2.1	-43658492069798	509467313208593	198778659105305	88787872250823	937809308057459
SoffiXsponR570.06Ag124000.v2.1	339605162807861	52976966288599	198720756949449	887894945679618	937811595106917
SoffiXsponR570.01Dg321900.v2.1	309221111297086	268202964475759	198697927292883	887901342812662	937811595106917
SoffiXsponR570.03Fg145000.v2.1	321580187484499	366916595593765	198548081094412	887943340752424	937845151012412
SoffiXsponR570.06Ag017800.v2.1	279036039548961	460699174417842	198428824102468	887976776895627	937865703502583
SoffiXsponR570.02Eg141100.v2.1	284585428519554	580798095436195	198405719724475	887983255866593	937865703502583
SoffiXsponR570.03Dg294200.v2.1	-422130457084671	402027980848586	198365446199329	88799455036034	937866829787159
SoffiXsponR570.04Bg147800.v2.1	-379749729597911	118298708915678	198238467254377	888030168580471	93789364556538
SoffiXsponR570.03Eg006000.v2.1	380781056844654	275672614163055	198036487950652	888086848749309	937942705060618
SoffiXsponR570.06Gg081700.v2.1	-310161175727424	332539792986141	197833463804606	888143851839274	93797529135765
SoffiXsponR570.02Eg224900.v2.1	-337032388540579	240790686246378	197830258272811	88814475209558	93797529135765
SoffiXsponR570.8_10Ag324500.v2.1	-421820500476578	14629360344616	197817302157244	888148390826507	93797529135765
SoffiXsponR570.05Cg159700.v2.1	-325801253464587	433963737325727	19772510918203	888174286774945	937991836750113
SoffiXsponR570.08Cg033800.v2.1	-326643744675381	229902581762624	197636054017378	888199307194921	9380074571354
SoffiXsponR570.04Bg122300.v2.1	-341258654174594	180086338953504	197575388540197	888216354705716	938014657246486
SoffiXsponR570.02Gg136700.v2.1	463039528225137	372633678636279	197436181592092	888255483123861	938045175807832
SoffiXsponR570.01Cg231300.v2.1	494760404523437	112328971525066	197373136006327	888273208663457	938053091345008
SoffiXsponR570.08Cg141200.v2.1	36436233538094	259305881677312	197232559349496	888312742797456	938084037208484
SoffiXsponR570.03Cg185100.v2.1	318832041934875	376999509127024	197183558732661	88832652653407	938087789505379
SoffiXsponR570.03Ag037300.v2.1	276973864903523	475649030302336	197127356542586	888342338203574	938088945485854
SoffiXsponR570.01Bg014800.v2.1	-277046408586335	38672128012473	197085142044955	888354216150682	938088945485854
SoffiXsponR570.05Ag010400.v2.1	403694047159092	170953091862216	197070583523251	888358312801337	938088945485854
SoffiXsponR570.01Dg361700.v2.1	-109557786535246	274716174482696	196977980325244	88838437420778	938105662382477
SoffiXsponR570.01Eg100500.v2.1	-303521968078129	362677962858902	196886126878972	888410230782602	938122162600888
SoffiXsponR570.01Ag035800.v2.1	-340118594352864	420200387570571	196844301035712	888422006717788	938123794073812
SoffiXsponR570.05Dg121500.v2.1	-31274679115624	228583068212416	196764768342508	888444402418264	938130225553763
SoffiXsponR570.03Eg037700.v2.1	302546512523242	247412192338603	196750007567488	88844855942923	938130225553763
SoffiXsponR570.10Bg003000.v2.1	-351152000082635	199498442917423	196548325036896	888505374313332	938179413837644
SoffiXsponR570.01Bg442500.v2.1	-32674344085513	540623467201601	196353597925061	888560258033842	938208323317004
SoffiXsponR570.01Cg003000.v2.1	-295601330537829	628815854748212	196289867264312	888578226509148	938208323317004
SoffiXsponR570.10Dg093000.v2.1	343749962275648	34613388742062	196273820803095	888582751180771	938208323317004
SoffiXsponR570.01Bg231300.v2.1	426739454268642	761768221933489	196270182673617	888583777061918	938208323317004
SoffiXsponR570.09Ag097400.v2.1	-309241173028447	226830023724725	19626970307064	888583912301273	938208323317004
SoffiXsponR570.02Bg003900.v2.1	-426872317419568	147453788952177	196172164972706	88861141978082	938214126160423
SoffiXsponR570.08Bg124900.v2.1	304802666336941	337030219368718	196165404437876	888613326630326	938214126160423
SoffiXsponR570.03Dg317400.v2.1	-373424670448512	254485528233334	196116627484457	888627085456358	938214126160423
SoffiXsponR570.02Bg202900.v2.1	-395899247972047	580811452458321	196105105400106	888630335818819	938214126160423
SoffiXsponR570.7_10Ag322100.v2.1	46914074942636	172025105207141	195876332524962	888694892467587	938271481460166
SoffiXsponR570.02Cg325900.v2.1	357442961438066	364687685025786	195795485098884	888717715722425	938279098706777
SoffiXsponR570.01Cg392900.v2.1	276057309819666	507106923369925	195778283175478	888722572450853	938279098706777
SoffiXsponR570.02Bg116500.v2.1	429512905798662	206503911753568	195668010460563	888753711616248	938292488131582
SoffiXsponR570.10Cg086600.v2.1	-615926759629594	172015699279077	195647012897151	888759641989873	938292488131582
SoffiXsponR570.02Cg076900.v2.1	452696633281166	289667875143423	195624669024443	888765952960015	938292488131582
SoffiXsponR570.05Cg081900.v2.1	311919955637556	221674407764791	195575543173248	88877982972425	938294947168572
SoffiXsponR570.05Cg268100.v2.1	391770390680186	75415343268558	19554397527914	888788747764007	938294947168572
SoffiXsponR570.02Ag183900.v2.1	484748769460884	386082968717158	195496478126884	888802167257516	938298311343549
SoffiXsponR570.03Dg257400.v2.1	296616464452345	359972394511591	195303037818326	888856837624982	938337268131541
SoffiXsponR570.01Dg348800.v2.1	407831866817746	111018048281996	195293494361284	888859535524354	938337268131541
SoffiXsponR570.10Cg094100.v2.1	322677122231234	322988259547192	195165783535169	888895645363398	938364584814782
SoffiXsponR570.02Bg344100.v2.1	317573160588614	373781859187296	195046098788199	888929496788616	938389516797128
SoffiXsponR570.05Cg226900.v2.1	-291249035756987	432846352009447	194988851655555	888945692211424	938395810037951
SoffiXsponR570.8_10Ag295300.v2.1	389597122099069	157758633065243	194945794137	888957874937744	938397867268563
SoffiXsponR570.09Dg045300.v2.1	301556707863449	447922981246527	194787164208226	889002769646975	938434455336204
SoffiXsponR570.07Cg051600.v2.1	-386997382248174	300580259834944	19469138581016	889029885430249	938452275280624
SoffiXsponR570.01Eg248100.v2.1	-42690184989851	362952655602981	19459400024997	889057463189204	938470582466691
SoffiXsponR570.08Eg149100.v2.1	303581830334427	339065164984089	194399311522258	889112616473113	938500134670201
SoffiXsponR570.10Dg140600.v2.1	-585965572171899	176020496722858	194393872541134	889114157683849	938500134670201
SoffiXsponR570.01Ag182800.v2.1	-344071703142074	27690394690347	194373189336758	889120018757397	938500134670201
SoffiXsponR570.08Eg096600.v2.1	-312131780235352	292408843642648	194304525680398	889139478502903	938500134670201
SoffiXsponR570.03Fg141000.v2.1	-348831593481509	300576816897099	194273464761139	889148282529335	938500134670201
SoffiXsponR570.07Ag074700.v2.1	-111034597729503	231511209140099	194262268270924	889151456281516	938500134670201
SoffiXsponR570.05Fg273000.v2.1	5429406646468	600969128920488	194242342987732	889157104524119	938500134670201
SoffiXsponR570.04Gg065500.v2.1	-395383566571017	174026251391823	19419574047197	889170316145288	938503276419479
SoffiXsponR570.04Dg069700.v2.1	507583344299373	404554866378036	194063897730032	889207701774836	938531933033791
SoffiXsponR570.05Eg178700.v2.1	-346820149400728	227757211560182	193998514997347	889226246654066	938540703373097
SoffiXsponR570.05Ag067900.v2.1	-300622605163727	25325815618002	193889550929262	889257159837202	938562527582037
SoffiXsponR570.02Dg065000.v2.1	387159913296004	501769518390791	193598996466735	889339633656263	938638770106827
SoffiXsponR570.01Fg201600.v2.1	273474545308893	391685165073106	193550650444889	88935336278416	938642456267191
SoffiXsponR570.05Cg387900.v2.1	-343147684219797	198826938134643	193426862296731	889388523662535	938668761607672
SoffiXsponR570.07Eg069900.v2.1	360963819529016	216872643260206	19331064764196	889421543799288	938688876131255
SoffiXsponR570.02Cg237200.v2.1	413643158716882	215224136391355	193280155584086	889430209200668	938688876131255
SoffiXsponR570.06Eg099500.v2.1	186084752635441	701689474576463	193251710868481	889438293405179	938688876131255
SoffiXsponR570.05Cg063100.v2.1	302570631467743	450530932273932	193130129638952	889472854553127	93871394985865
SoffiXsponR570.01Eg119800.v2.1	-392047627236233	37619992962294	193096112848679	889482526281898	93871394985865
SoffiXsponR570.01Ag543300.v2.1	-371355560476747	456246485652383	192886005115831	889542283830928	938733992217119
SoffiXsponR570.03Fg062100.v2.1	392095278065398	305319149018981	192868902843966	88954714941363	938733992217119
SoffiXsponR570.01Eg421000.v2.1	443914315962952	158775355374037	192860068519929	889549662857898	938733992217119
SoffiXsponR570.10Cg015200.v2.1	-316811854010525	289726903340484	192826787304852	889559132188445	938733992217119
SoffiXsponR570.08Dg074300.v2.1	-395034431852941	11419640931666	19280085605061	889566510850314	938733992217119
SoffiXsponR570.03Eg273900.v2.1	351315610668744	177823436406899	192780373014356	88957233959538	938733992217119
SoffiXsponR570.04Fg000400.v2.1	365416676896387	413254682948462	192777418056522	889573180497542	938733992217119
SoffiXsponR570.03Dg105300.v2.1	-368579788458171	130402038225669	192480443744578	889657724994041	938812404692253
SoffiXsponR570.07Eg199300.v2.1	314375745430341	240673731154159	192365550919975	889690451231506	938836134710546
SoffiXsponR570.04Dg104700.v2.1	418432488035338	166341654482709	192280540607026	88971467210367	938838903504029
SoffiXsponR570.02Cg291000.v2.1	393595682024923	223274922139419	192247544212663	889724074803164	938838903504029
SoffiXsponR570.06Ag159200.v2.1	519459945356467	105779525977224	192234245098497	8897278647702	938838903504029
SoffiXsponR570.04Cg164700.v2.1	-354816587056904	155576825028263	192177247886627	889744109287096	938838903504029
SoffiXsponR570.06Eg070700.v2.1	-144586242098575	322895309953024	192176688747505	889744268656962	938838903504029
SoffiXsponR570.04Cg152600.v2.1	-404903413794844	164752857528034	192073895263691	889773571613228	938859019448279
SoffiXsponR570.01Ag007500.v2.1	-313923617124808	256338884691202	191870553338114	889831561090074	93890940362885
SoffiXsponR570.08Ag139900.v2.1	-298129290934431	271007702880067	191781753270173	889856895104053	938925330501434
SoffiXsponR570.03Cg107200.v2.1	323109424752632	288223445632385	191649473933269	889894644524457	938954356872757
SoffiXsponR570.02Dg117500.v2.1	-682155200750782	118238752034641	191610551170047	889905754696236	938955275034479
SoffiXsponR570.03Bg218700.v2.1	-421396787314683	29038267224627	191375731921894	889972806265572	939015217252222
SoffiXsponR570.08Cg176600.v2.1	-315859818203151	667668965535448	191303082157503	889993559566509	939024695198449
SoffiXsponR570.04Ag000900.v2.1	307874430616267	28158442908152	191272591891591	890002270683317	939024695198449
SoffiXsponR570.01Cg019900.v2.1	-321133921070746	267217202806785	191215637662905	890018544491357	939031060501617
SoffiXsponR570.02Eg202100.v2.1	520545728175146	31938406219149	191137870479885	890040769275087	939043704276597
SoffiXsponR570.08Dg036500.v2.1	-299259064672492	417621463581467	191063661426183	890061981491399	939055279456614
SoffiXsponR570.01Bg479800.v2.1	-396255809100272	417677349647337	190981184689392	890085561902049	939066032741382
SoffiXsponR570.06Gg048700.v2.1	364504492314299	272900297248309	190956374906257	890092656127944	939066032741382
SoffiXsponR570.01Bg084600.v2.1	281349907446146	316321601070551	190848303907949	89012356393672	939071515881796
SoffiXsponR570.01Dg154700.v2.1	360255492039319	244706190305821	190837911719148	890126536524914	939071515881796
SoffiXsponR570.05Dg002200.v2.1	457960257911781	894770978356027	190816214013338	89013274321617	939071515881796
SoffiXsponR570.10Dg143200.v2.1	858078251077747	151892061248568	190794977534026	890138818320498	939071515881796
SoffiXsponR570.06Eg009500.v2.1	37541037133646	848998881840316	190694595205936	890167539285306	939091011237788
SoffiXsponR570.05Fg222200.v2.1	31820881898686	334462182344983	190656458120584	890178452925241	939091720348601
SoffiXsponR570.04Ag065700.v2.1	-293028738534188	434467010237447	190570607844669	890203024657707	939096280838722
SoffiXsponR570.01Cg005600.v2.1	-269615947553669	428050684008987	190569122683883	890203449784282	939096280838722
SoffiXsponR570.06Cg006400.v2.1	-331363402596383	234788246344284	190531668729299	890214171519287	939096280838722
SoffiXsponR570.5_9Ag053400.v2.1	-344960278799218	235625674922619	190479786056041	890229025457535	939096280838722
SoffiXsponR570.01Dg262200.v2.1	-373565837697425	388025412968768	190462469981902	890233983484651	939096280838722
SoffiXsponR570.04Ag075100.v2.1	-312303467473296	262559844869573	19035472157817	890264839722241	939118026785515
SoffiXsponR570.7os1g036500.v2.1	-29520418650843	455168066432524	190262912139261	89029113849268	939134964729612
SoffiXsponR570.02Ag147500.v2.1	-336886785875482	247705297166704	190191920453309	890311478460777	93914561663765
SoffiXsponR570.03Gg083300.v2.1	356537051613901	233132825518969	190112789963841	890334154852987	939158732850688
SoffiXsponR570.01Ag207700.v2.1	344859637232594	172737051594423	190067077494342	89034725684831	939161749435813
SoffiXsponR570.01Fg140500.v2.1	334837828447171	363008939996907	190029778575571	890357948561963	939162223552159
SoffiXsponR570.7_10Ag249100.v2.1	-332047597827983	159650085985997	189890363583147	890397921259782	939191049647464
SoffiXsponR570.01Eg335000.v2.1	31896785767855	216849258804772	189863023823555	890405761796754	939191049647464
SoffiXsponR570.02Ag063000.v2.1	277370364134063	455061746281041	189526860466867	890502214284044	939281981972041
SoffiXsponR570.05Eg139800.v2.1	47353507974723	169422249510302	18946561626783	890519795943802	939284156349729
SoffiXsponR570.01Ag508700.v2.1	44873681453737	993680598662553	189448316200496	890524762879805	939284156349729
SoffiXsponR570.07Ag060400.v2.1	398082669363579	571865934317368	189191742083819	89059845373896	939343642172519
SoffiXsponR570.07Eg049000.v2.1	-378546163830253	258968538669572	189180620398623	890601649158103	939343642172519
SoffiXsponR570.02Eg148800.v2.1	132576738275226	389222037333167	189116783013219	890619992403006	939352184354294
SoffiXsponR570.09Eg063100.v2.1	-533315659957559	224393457059446	189032777902165	890644135516154	939366843489732
SoffiXsponR570.01Bg204700.v2.1	394450517323302	112462786709424	188946551924314	890668922592873	939382181471745
SoffiXsponR570.8_10Ag096700.v2.1	-429542639363707	459352611717178	18889969174813	890682395738799	939382726577134
SoffiXsponR570.1Z255700.v2.1	298086291329143	635503809255286	188873494295712	890689928720969	939382726577134
SoffiXsponR570.03Fg034200.v2.1	262165710666883	429755349613588	188806554900163	890709179318783	939392224763763
SoffiXsponR570.09Cg148100.v2.1	-362692674344666	120333565771734	188415741910286	890821639763482	939489459147486
SoffiXsponR570.02Gg226200.v2.1	-312998290497738	26991608293111	188414955267964	890821866247649	939489459147486
SoffiXsponR570.03Bg080400.v2.1	342143680920914	263515705707815	188102823553589	890911770920555	939564573871877
SoffiXsponR570.03Cg249300.v2.1	520244048917659	178089379671601	188096534647064	890913583122723	939564573871877
SoffiXsponR570.03Cg001300.v2.1	-290990621540042	486158644453076	187991802102161	890943767238961	939585599864016
SoffiXsponR570.02Cg385600.v2.1	-33561853021795	125496906902931	18792933466116	890961774551234	939592540613032
SoffiXsponR570.02Fg258800.v2.1	-301987925764243	333965720945682	187897881789332	890970842535614	939592540613032
SoffiXsponR570.10Ag188000.v2.1	305093274323655	24897174522722	187476325712433	891092453490725	939704512388617
SoffiXsponR570.01Cg256800.v2.1	502143305592797	223196374778887	187411059718983	891111293942683	939704512388617
SoffiXsponR570.02Bg191300.v2.1	-280409275469449	471036586561459	187381580345258	891119804902313	939704512388617
SoffiXsponR570.03Gg016300.v2.1	-416659701134438	159542199599951	187374503683131	89112184809966	939704512388617
SoffiXsponR570.05Eg037300.v2.1	360594901142433	350684700929243	18733960800688	891131923869814	939704512388617
SoffiXsponR570.09Dg003600.v2.1	332732956954334	305928714636147	187291515920474	891145811535392	939704512388617
SoffiXsponR570.05Bg125600.v2.1	-388358619264481	273808480585258	187281316373102	891148757116277	939704512388617
SoffiXsponR570.09Bg052700.v2.1	-303478314175874	263725692189567	187242905588807	891159850701878	939705403874384
SoffiXsponR570.08Bg019100.v2.1	-300409651938626	336304533692348	187202707844829	891171461628458	939706840856283
SoffiXsponR570.8_10Ag291300.v2.1	432101801156624	345573754591558	186864251435068	891269273551354	939789428424835
SoffiXsponR570.01Fg151100.v2.1	49277386691043	164628079397934	186860764405168	891270281752026	939789428424835
SoffiXsponR570.02Ag184700.v2.1	328134069213404	167100341380255	186815028356846	891283506246726	939792565779232
SoffiXsponR570.1Z106300.v2.1	349807910895464	189380047557671	186728865125376	89130842466796	939806201187165
SoffiXsponR570.02Eg090900.v2.1	-349330784067364	177404502592658	186655989511824	891329504879582	939806201187165
SoffiXsponR570.07Bg139400.v2.1	-392288670978956	691772928709562	186642611234449	891333375174331	939806201187165
SoffiXsponR570.02Dg260500.v2.1	400817684595582	153399577994997	186628578711252	89133743489223	939806201187165
SoffiXsponR570.04Fg053700.v2.1	269163981447	485817522768525	186525703069993	891367202363104	939820359820452
SoffiXsponR570.01Fg312600.v2.1	-715723979889506	887502135574603	186511329230745	89137136215568	939820359820452
SoffiXsponR570.04Gg090400.v2.1	-312566548975125	207782277487705	186434641365305	891393558402553	939832955854639
SoffiXsponR570.07Cg120400.v2.1	487010781899227	244580923645823	186272075120808	891440626346309	939871774552429
SoffiXsponR570.08Ag139100.v2.1	400515542821174	194729842301104	186181504134204	891466858516787	939888624848475
SoffiXsponR570.08Bg137300.v2.1	-407000870505509	269227387070702	185954456819246	891532647052435	939947179224038
SoffiXsponR570.03Gg131600.v2.1	-360336547554537	40833077295132	185668217412598	891615645233583	940018607847587
SoffiXsponR570.05Fg263300.v2.1	350012895887469	10118205640186	185650103630681	891620899710301	940018607847587
SoffiXsponR570.02Cg201900.v2.1	-665800580738886	122398484902899	185570068501608	89164411956299	940026599313763
SoffiXsponR570.06Cg008300.v2.1	-261480490524652	402225373547712	185483076578548	891669363511249	940026599313763
SoffiXsponR570.05Eg247700.v2.1	301498219085516	273129243713293	185465445856545	891674480457042	940026599313763
SoffiXsponR570.03Ag254600.v2.1	310700044013181	354264976616825	185448322871529	891679450279998	940026599313763
SoffiXsponR570.08Dg076100.v2.1	-497923819691223	185683336740842	18544473585834	891680491414321	940026599313763
SoffiXsponR570.02Fg368000.v2.1	43487401503269	323543412696593	185381205532327	891698932857457	940026599313763
SoffiXsponR570.01Bg160800.v2.1	357045645313983	341063032365009	185376698065962	891700241397137	940026599313763
SoffiXsponR570.01Ag133100.v2.1	-413139862114094	120808319332907	185339632384234	891711002361577	940027136206856
SoffiXsponR570.01Cg346000.v2.1	722847256810319	809531399511053	18528925249405	891725630484384	94003174973576
SoffiXsponR570.05Ag199400.v2.1	368054864776169	242491400174504	185052586171306	891794375184906	940085239395603
SoffiXsponR570.10Cg004700.v2.1	336389711510848	258415463767254	18504397940708	891796876043694	940085239395603
SoffiXsponR570.06Dg050700.v2.1	-328306295696202	355882530566021	184967245670187	891819175106928	940097938305357
SoffiXsponR570.05Cg104100.v2.1	-275639104526767	336973098002018	184881450799689	891844112942797	940113418514143
SoffiXsponR570.02Dg022600.v2.1	-325432911526223	344889810217895	184701753609673	891896364297007	940157689844738
SoffiXsponR570.01Dg052200.v2.1	-394860585102671	414475565767722	184566686793248	89193565532189	940177792627065
SoffiXsponR570.10Eg050400.v2.1	-356248714820366	205460703561848	184530571625232	891946163728564	940177792627065
SoffiXsponR570.01Ag105100.v2.1	461438585225959	11027174320986	184530463861368	891946195086111	940177792627065
SoffiXsponR570.08Dg099900.v2.1	386691259809731	161763315659398	184388879409729	89198740193742	940210419586304
SoffiXsponR570.02Cg315000.v2.1	281397023193707	511632656697142	184326714173118	892005499647431	940218687597522
SoffiXsponR570.01Cg097100.v2.1	-459781486404578	769243771520717	184228745799491	89203402677217	940222479314538
SoffiXsponR570.10Cg075100.v2.1	-511403278797196	135031945832363	184226066287678	892034807119908	940222479314538
SoffiXsponR570.8_10Ag221800.v2.1	-370151097418869	122127698795922	184208126530681	892040031820794	940222479314538
SoffiXsponR570.06Eg051000.v2.1	-288171548449166	468716173074221	184131321667635	892062403082266	940222479314538
SoffiXsponR570.07Cg042600.v2.1	-435645297260585	123143835714068	184115711460842	892066950510987	940222479314538
SoffiXsponR570.08Ag130000.v2.1	-314957271251354	296909583612328	184103116358454	89207061974901	940222479314538
SoffiXsponR570.02Fg184400.v2.1	422065724479181	254756868418832	184057499931747	892083909915139	940225679536422
SoffiXsponR570.05Bg327700.v2.1	-327882175091388	306220764844927	18391051333289	892126745294485	940245423190826
SoffiXsponR570.01Dg230300.v2.1	-3786888123556	230069199071872	183899386919766	892129988504648	940245423190826
SoffiXsponR570.02Cg061500.v2.1	-492387816232869	511169609282234	18385821837505	892141989489034	940245423190826
SoffiXsponR570.09Ag026500.v2.1	-316646674245959	399346163820218	183820128748788	892153094160933	940245423190826
SoffiXsponR570.01Dg230400.v2.1	-378010539508415	305391370821641	183778160073276	892165331089918	940245423190826
SoffiXsponR570.04Fg056900.v2.1	379754578150759	1777310363278	183776246328327	892165889120028	940245423190826
SoffiXsponR570.10Ag033900.v2.1	369948858345453	741281027509945	183718248814577	892182802055884	940245423190826
SoffiXsponR570.02Gg137400.v2.1	314754711908018	311469151322927	183681884190925	892193407906619	940245423190826
SoffiXsponR570.05Bg132800.v2.1	-314288735253777	306364814076828	183676668629822	892194929128203	940245423190826
SoffiXsponR570.04Eg096000.v2.1	477352437688163	160951091314061	183593341022057	892219236257087	940260232945565
SoffiXsponR570.01Dg080900.v2.1	-495855107478164	161148877316178	183553152225091	892230961561741	940261783227453
SoffiXsponR570.1Z241200.v2.1	351923947799732	100304673024369	183265703970333	892314864324639	940339395534499
SoffiXsponR570.03Ag099300.v2.1	31748153507698	340599625100332	183018154520695	892387174811762	940404790024071
SoffiXsponR570.01Ag430900.v2.1	293749407649008	50481790067797	182903057336503	89242081225951	94042942951865
SoffiXsponR570.03Bg277600.v2.1	-277144697773164	343879392078865	182841692507045	892438750693354	940437501307486
SoffiXsponR570.02Ag397600.v2.1	277112703657055	604766924935138	182806689551818	892448984282373	940437501307486
SoffiXsponR570.01Cg319800.v2.1	-439684903711383	366007685987752	182744012117131	892467311373996	940438894524126
SoffiXsponR570.03Cg042500.v2.1	-373504430650715	488313812458151	182732018430896	892470818732759	940438894524126
SoffiXsponR570.9os1g019000.v2.1	-326022485391319	302156102975143	182573488143172	8925171893587	940461977229354
SoffiXsponR570.05Fg198300.v2.1	-289629605683073	467495458337712	182555851186574	892522349492975	940461977229354
SoffiXsponR570.02Gg248100.v2.1	331162949534727	372252953132441	182551941769447	892523493325433	940461977229354
SoffiXsponR570.8_5Ag224200.v2.1	124871255744905	255312391253796	182513893849219	892534626185206	940462900738347
SoffiXsponR570.1Z109600.v2.1	-383006855982224	139838966037657	182477523811748	892545269199425	940463308082246
SoffiXsponR570.02Fg279900.v2.1	502334196554835	297012994566892	182384801421422	892572407567785	940481096156555
SoffiXsponR570.05Ag338000.v2.1	470011367843493	118698070092924	182195792640663	892627749192045	940528600541965
SoffiXsponR570.09Bg031700.v2.1	286435908452841	305268790854628	182128904196894	892647341078087	940531526237422
SoffiXsponR570.05Bg277800.v2.1	343083251594235	251381909545846	182116276367115	892651040229719	940531526237422
SoffiXsponR570.01Ag186900.v2.1	-298292917043986	226683120583376	18199735859642	89268588198643	94055742920377
SoffiXsponR570.04Bg183800.v2.1	324286964928931	265871497136582	1819272736864	892706421615597	940568262648568
SoffiXsponR570.05Bg189800.v2.1	-276435605882245	391790212731394	181719560216136	892767319414037	940619281027742
SoffiXsponR570.7_10Ag302800.v2.1	322575193946105	225138538654411	181692143539658	892775360130055	940619281027742
SoffiXsponR570.04Gg030000.v2.1	-283763609525951	329041572560177	181283296754771	892895339380417	940734880785082
SoffiXsponR570.07Bg169400.v2.1	3342973607769	156111153130703	181172364129638	892927917169204	940740523091688
SoffiXsponR570.01Fg121100.v2.1	-421081269093529	968420928324112	181168785204213	892928968367903	940740523091688
SoffiXsponR570.08Eg024300.v2.1	350115859481449	431115681393137	181160257652948	892931473115056	940740523091688
SoffiXsponR570.07Dg070400.v2.1	383023982184668	322253827538699	181042102348936	892966184352104	940759275017916
SoffiXsponR570.02Ag171300.v2.1	-435362716401834	122709784711542	181029826490011	892969791370679	940759275017916
SoffiXsponR570.05Gg037400.v2.1	291747172870948	308005455333979	180918425397998	89300253007382	940782956813333
SoffiXsponR570.02Dg376200.v2.1	284569549551333	642965390459166	180814581168343	893033057198602	940799056803409
SoffiXsponR570.05Gg094200.v2.1	418103713827293	313572704757605	180796639025189	893038332560868	940799056803409
SoffiXsponR570.01Ag296600.v2.1	329961797555038	533052617564594	180670225594852	893075508287349	940827411592336
SoffiXsponR570.01Fg046500.v2.1	-366799812806617	179898501377729	180527875930823	893117386402874	94086071949417
SoffiXsponR570.03Eg138100.v2.1	307235171281987	19272667323907	180230213507664	893205010628635	940942217634878
SoffiXsponR570.10Ag110400.v2.1	-282762017343278	353498464789962	180185681792602	893218125962547	940943323050541
SoffiXsponR570.02Ag375400.v2.1	-427368160069095	790893933502637	18011130452539	893240034989709	940943323050541
SoffiXsponR570.01Fg191800.v2.1	336960432320468	360087260647706	180080845996677	893249008371093	940943323050541
SoffiXsponR570.01Cg089800.v2.1	3160939116699	257666702449144	18006017121784	893255099803949	940943323050541
SoffiXsponR570.07Eg131000.v2.1	-350342485723319	617674072185092	18005247213182	893257368285113	940943323050541
SoffiXsponR570.05Ag195300.v2.1	-370286273357084	325193505781874	179936281818769	893291608934777	94096858184786
SoffiXsponR570.02Fg215000.v2.1	282783815100081	566356081280423	179870754836848	893310924341141	940972642152748
SoffiXsponR570.04Ag216000.v2.1	-322695745989413	261294819935818	179813139324083	893327910640843	940972642152748
SoffiXsponR570.01Eg291000.v2.1	294591412742983	231752279922613	179794525907664	893333398870755	940972642152748
SoffiXsponR570.04Gg092800.v2.1	-267137779928533	354068709775003	179783969986103	893336511449077	940972642152748
SoffiXsponR570.07Bg046700.v2.1	-296317212295884	294236449455555	179675564603843	893368481853324	940992201998365
SoffiXsponR570.01Bg327000.v2.1	-341945947512441	325358420927137	179651414296487	893375605485225	940992201998365
SoffiXsponR570.04Bg200800.v2.1	-505453688939096	10556412692414	179508888459274	893417656354228	941025684609917
SoffiXsponR570.02Cg222100.v2.1	-605113091845895	748704768264688	179359187006565	893461842621436	941052457129333
SoffiXsponR570.10os1g050500.v2.1	284101332408833	365150228686801	179315051971576	893474873214757	941052457129333
SoffiXsponR570.06Gg121800.v2.1	-427345154450181	72968723167347	17928467867649	893483841688622	941052457129333
SoffiXsponR570.05Ag032300.v2.1	53875977118394	99717992349705	179238817053271	893497384943633	941052457129333
SoffiXsponR570.02Bg313300.v2.1	300980224822134	331061264679206	179213551803956	893504846700218	941052457129333
SoffiXsponR570.01Bg305600.v2.1	-28837278659721	304574436722537	179210839703532	89350564771496	941052457129333
SoffiXsponR570.05Ag359000.v2.1	-502927955551453	775124747088814	179179465825756	893514914390655	941052457129333
SoffiXsponR570.01Dg017500.v2.1	-312277328573334	470855905793937	179111700915406	893534932441416	9410590801323
SoffiXsponR570.03Gg147100.v2.1	-483675314412381	877870857905791	179072382136214	893546549147828	9410590801323
SoffiXsponR570.03Dg137500.v2.1	382495081988375	527578383277435	179022449185879	893561303675143	9410590801323
SoffiXsponR570.03Ag095700.v2.1	-287558636388517	549788969930617	179019231474502	893562254538186	9410590801323
SoffiXsponR570.01Eg398000.v2.1	-525131091537425	233535197120113	178971524446112	893576353420615	941063119939625
SoffiXsponR570.01Ag406200.v2.1	448616913159445	12975402784771	17892795400579	893589231486315	941065873975097
SoffiXsponR570.02Ag079000.v2.1	287174505968787	280609710655246	178797352824519	893627842694421	941094282118377
SoffiXsponR570.02Cg144200.v2.1	-612201325082107	23160296057091	178767288305757	893636733064281	941094282118377
SoffiXsponR570.1Z053800.v2.1	327865263476542	313836810961768	178675442059859	893663897604425	941112080701463
SoffiXsponR570.07Cg087000.v2.1	382421459427112	311134198795741	178516156956086	893711024785262	941150901171254
SoffiXsponR570.6_9Ag321600.v2.1	372760705603501	37755422249824	178465515992556	893726012250387	941155875385295
SoffiXsponR570.1Z081700.v2.1	328501614619511	386500699786939	178359682552625	893757341215016	941178058027114
SoffiXsponR570.02Dg379600.v2.1	431716107896582	103438699506416	178110646276508	893831098629313	941239112775912
SoffiXsponR570.8_5Ag199200.v2.1	-383632618916375	24900845163589	178094611273956	893835849535831	941239112775912
SoffiXsponR570.02Fg268200.v2.1	253574620740709	450990906317621	177891096503413	893896166527031	941291818710766
SoffiXsponR570.03Cg033100.v2.1	-322975637509852	35893827526643	177816588429818	893918257748511	941304271342685
SoffiXsponR570.01Cg142200.v2.1	268642952067756	522109955722596	177761098554358	893934713242686	941310789283281
SoffiXsponR570.02Ag076200.v2.1	-40911771458133	135171999065886	177671359926954	893961330719719	941322281547021
SoffiXsponR570.2os1g000500.v2.1	-425582172620957	165107994647596	177646160108402	89396880649702	941322281547021
SoffiXsponR570.03Gg101900.v2.1	-416259206642642	287985408391293	17759212348472	893984838819446	941322281547021
SoffiXsponR570.02Bg267200.v2.1	-485938959762198	532145775223677	177585883675251	893986690291082	941322281547021
SoffiXsponR570.03Ag016000.v2.1	261539902726537	381527726121958	177525973673411	894004468427453	941330191565198
SoffiXsponR570.01Eg247100.v2.1	-446629003221538	155155652517398	177338005266892	894060267386006	941378134464321
SoffiXsponR570.02Cg229200.v2.1	410272421851635	742987441861109	177283628540379	894076414884613	941384326740439
SoffiXsponR570.10Ag132500.v2.1	470385090891214	583669404848167	177229245763293	894092566700888	941390523420425
SoffiXsponR570.07Bg078800.v2.1	-306114676431298	299063419600338	17715547616775	894114480480515	941402786662619
SoffiXsponR570.01Bg050800.v2.1	-337535924924326	179666584240835	177021753138646	894154215691987	941433813387033
SoffiXsponR570.04Dg128200.v2.1	-40557755481555	46576083501011	176919372032955	894184648112983	941452301185925
SoffiXsponR570.02Eg194000.v2.1	-375414768716335	338954610456556	176893602427244	894192309448547	941452301185925
SoffiXsponR570.04Cg252100.v2.1	374236741255759	876097999043733	176857720130044	894202978245774	941452723987533
SoffiXsponR570.02Bg049900.v2.1	-937198705673035	110786931142711	176685015839695	89425434341255	94148433608337
SoffiXsponR570.04Cg199900.v2.1	-28327594671483	464931444005992	176662853624232	894260936678171	94148433608337
SoffiXsponR570.07Ag231300.v2.1	275833309094652	534435962725232	176653207670698	894263806483638	94148433608337
SoffiXsponR570.08Dg134000.v2.1	386145839257417	277428061959038	176614672897415	894275271910778	941485597183127
SoffiXsponR570.01Ag249100.v2.1	-330087251674506	342947754690726	176547832331582	894295162308889	941495727891726
SoffiXsponR570.8_5Ag221500.v2.1	301749635365266	283540834712124	176460156309197	894321258727096	941512391864213
SoffiXsponR570.01Ag130900.v2.1	-272750357668338	401298938182873	176216026666847	894393957721898	941578116570716
SoffiXsponR570.01Ag078500.v2.1	-288813642451276	255572037673115	17609201709171	894430905971991	941590964476919
SoffiXsponR570.07Ag051500.v2.1	342583952369219	141742412187792	176072336913662	894436770834209	941590964476919
SoffiXsponR570.05Eg351700.v2.1	525757916724499	279939173522912	176071675392535	894436967978985	941590964476919
SoffiXsponR570.01Cg241900.v2.1	-345204194965843	241620659103413	175939837313681	894476265539104	941606376952714
SoffiXsponR570.06Dg115200.v2.1	365317677795519	218404035141701	175924858767704	894480731208323	941606376952714
SoffiXsponR570.8_10Ag179700.v2.1	270510072326539	330166331062694	175914965313041	89448368092621	941606376952714
SoffiXsponR570.09Cg077400.v2.1	-253413634695257	466022650266304	175884769793817	894492684194559	941606376952714
SoffiXsponR570.6_9Ag033900.v2.1	369420184873824	419234686862583	175656624026042	894560734872516	941667201452626
SoffiXsponR570.01Ag121200.v2.1	-387974350344299	526761260519876	175619256535668	894571885027413	941668128409104
SoffiXsponR570.05Ag363600.v2.1	-469891606293905	845342791662793	175561728348548	894589053329966	941675390254749
SoffiXsponR570.02Eg356600.v2.1	307238309064899	32407155777715	175437853093676	894626031498945	941700086379748
SoffiXsponR570.02Cg075100.v2.1	-29668632659783	202433957451977	175414331652794	894633054416409	941700086379748
SoffiXsponR570.5_9Ag070100.v2.1	-577254840273334	884675421732878	175248504597505	894682579853908	941741406675285
SoffiXsponR570.04Ag040300.v2.1	-364101058922761	161265939706419	175115924238547	89472219308111	941772292565745
SoffiXsponR570.01Bg141300.v2.1	309655962101829	258781135757891	17494703582223	894772676772016	941799847742208
SoffiXsponR570.8_10Ag098900.v2.1	379414813589418	586087201557194	174938096972785	894775349440622	941799847742208
SoffiXsponR570.02Fg333500.v2.1	-38259815799646	114826092945112	17492527039054	894779184642107	941799847742208
SoffiXsponR570.03Ag335600.v2.1	336239158859632	124485390670449	174870971207843	894795421908795	94180612745847
SoffiXsponR570.04Dg111500.v2.1	-422886230297205	155876101940024	17472713919978	894838444876563	941840599673509
SoffiXsponR570.06Ag003000.v2.1	-39072449590034	271690954038938	174637334731944	894865316287104	941845536779153
SoffiXsponR570.03Bg260200.v2.1	463879735799926	218258146003588	174603990932987	894875295251873	941845536779153
SoffiXsponR570.04Fg008700.v2.1	3357812313268	200190214738617	174578452643366	894882938878624	941845536779153
SoffiXsponR570.06Fg139900.v2.1	-358539465356508	327967778605674	174574167057298	894884221613067	941845536779153
SoffiXsponR570.01Dg065300.v2.1	-309629726019158	282710104333732	174480771315721	894912180213869	941857467496953
SoffiXsponR570.02Eg337600.v2.1	326239062342374	271715428886325	174455680876298	894919692491529	941857467496953
SoffiXsponR570.06Fg161300.v2.1	419127767681473	835203575073127	174433372177374	894926372355522	941857467496953
SoffiXsponR570.06Cg084900.v2.1	277365836101387	511497955262251	174213173496831	894992329482922	941903917407825
SoffiXsponR570.6_9Ag077200.v2.1	288844898884867	221594161320955	174128016092123	895017848444759	941903917407825
SoffiXsponR570.05Dg139800.v2.1	-442092466213124	285863602378337	174108535337076	895023687098796	941903917407825
SoffiXsponR570.01Eg259200.v2.1	-579318978535673	159298688811433	174069906404561	895035265711655	941903917407825
SoffiXsponR570.08Bg053700.v2.1	-396404188530776	201748093247936	174052378711176	895040519882966	941903917407825
SoffiXsponR570.10us89g002700.v2.1	343810774800485	100471420482685	17397955072499	895062353973862	941903917407825
SoffiXsponR570.06Dg158400.v2.1	-365654269534817	108988559781346	173976754936014	895063192254063	941903917407825
SoffiXsponR570.05Dg291000.v2.1	-322406920642097	238952623103869	173958390401285	895068698786299	941903917407825
SoffiXsponR570.05Cg342900.v2.1	608954106438393	874011541053486	173933598284224	89507613307247	941903917407825
SoffiXsponR570.04Bg026100.v2.1	-376768416257141	478322775611743	173914301040412	895081920012007	941903917407825
SoffiXsponR570.06Cg083400.v2.1	342542640247031	221656620629768	173909028255008	895083501294134	941903917407825
SoffiXsponR570.02Gg318300.v2.1	347200879127949	322940582785859	173838371594357	895104693228924	941908578058816
SoffiXsponR570.06Gg029400.v2.1	45027529398258	147601169916926	173825765365585	895108474654748	941908578058816
SoffiXsponR570.01Eg320000.v2.1	366389417443983	108401365428719	173642382553538	895163498839897	941955669338127
SoffiXsponR570.1Z154500.v2.1	-35604209842488	320638146177778	173526918861047	895198158995743	941977238179471
SoffiXsponR570.07Ag032400.v2.1	290381334413217	559828836806338	17350565897047	895204542117187	941977238179471
SoffiXsponR570.04Fg141500.v2.1	-276895270436836	390910536796697	173449413491849	895221431315858	941984200044841
SoffiXsponR570.01Ag538200.v2.1	-353617184198778	105859605215843	173402795130357	895235431828487	941988122205925
SoffiXsponR570.09Bg097100.v2.1	-366894041271118	224380428356918	173169948932008	895305389310882	9420509228626
SoffiXsponR570.05Bg200100.v2.1	445654355882213	398827210951048	173129834772348	895317446241197	942052799131189
SoffiXsponR570.04Eg145600.v2.1	304720994987734	500955140289155	172871987655054	89539498012059	942113754727892
SoffiXsponR570.02Dg142500.v2.1	267611483672916	399703283165785	172852331756599	895400893004392	942113754727892
SoffiXsponR570.05Fg238900.v2.1	-275161985817688	276385601117756	172834687259868	895406201109996	942113754727892
SoffiXsponR570.09Cg169800.v2.1	-304486721555611	203546173754555	17271185948784	895443159806212	942141830618825
SoffiXsponR570.05Bg130300.v2.1	-358322418028735	571465379298758	172398920889208	895537383035943	942226156012722
SoffiXsponR570.01Bg215600.v2.1	409590126057618	214982747742477	172377430535358	895543856795035	942226156012722
SoffiXsponR570.04Dg069100.v2.1	-338819509804932	993934634876675	172261522676903	895578779984531	942243023951001
SoffiXsponR570.01Bg381300.v2.1	-290980052122755	515311223998985	172256011875191	895580440693883	942243023951001
SoffiXsponR570.7_10Ag100500.v2.1	-343815605449741	170261064218267	172210002250126	895594306993394	942246801442938
SoffiXsponR570.07Cg199800.v2.1	288574669905921	544937203231346	17203066518988	895648373273718	942287646452459
SoffiXsponR570.07Ag242200.v2.1	308523226398817	30392636206743	172011018929403	895654297942062	942287646452459
SoffiXsponR570.05Dg239800.v2.1	-478285509519957	109417071363583	171978986331665	895663958661905	942287646452459
SoffiXsponR570.01Dg043900.v2.1	317276729934693	629717800529129	171629519237229	895769414050127	94238777890208
SoffiXsponR570.06Gg100800.v2.1	-327040754810753	194371808011955	171589367057186	895781537386463	94238788724196
SoffiXsponR570.03Gg075100.v2.1	-289522848369622	311836072387389	171561103939579	895790071867566	94238788724196
SoffiXsponR570.06Fg006300.v2.1	-282606546516917	577591810532257	171451355902548	895823218748781	942409639847214
SoffiXsponR570.07Eg157900.v2.1	-279435921094798	277314742847141	171424590728342	895831304193279	942409639847214
SoffiXsponR570.09Ag165900.v2.1	2564698681321	432245112375943	171382534657116	89584401013511	942412194361651
SoffiXsponR570.02Cg377800.v2.1	-397107272384421	333884690710805	171346432302064	895854918610567	942412857936051
SoffiXsponR570.08Bg125600.v2.1	312138635144911	299784198032297	171252016730525	895883452191765	942432062372071
SoffiXsponR570.04Cg200100.v2.1	330497898976896	182997833389275	171183012657923	895904311156796	942434617081974
SoffiXsponR570.04Bg103500.v2.1	-268662060074184	518420089699658	171175982299836	895906436575621	942434617081974
SoffiXsponR570.04Gg110700.v2.1	-25876314351478	475776942153503	17110320609997	895928440895247	942442677846754
SoffiXsponR570.04Gg017600.v2.1	28367529361742	644674775295867	171057009637963	895942411141704	942442677846754
SoffiXsponR570.05Ag257900.v2.1	-424675181420642	595485011326129	171029076108695	895950859435664	942442677846754
SoffiXsponR570.09Cg089600.v2.1	-388109783411436	446319039975488	171014687490896	895955211442905	942442677846754
SoffiXsponR570.07Bg175400.v2.1	-328007282212672	241974838081908	170950233235754	895974708678686	942452375303043
SoffiXsponR570.05Fg240100.v2.1	-396761762760341	171416390720754	170911030223224	895986569311132	942454039885565
SoffiXsponR570.01Cg328400.v2.1	-315937428699177	254329423115851	170840990537275	896007762835572	9424655212298
SoffiXsponR570.04Cg201500.v2.1	-298079912141285	329672347502046	170658220061473	896063088735795	942512904028962
SoffiXsponR570.03Gg128000.v2.1	-283545199422332	25502736999214	170561018059643	896092524734961	94253305408046
SoffiXsponR570.02Gg307200.v2.1	-290858575765274	321857722407005	170367792017609	896151065352638	942583816301247
SoffiXsponR570.05Fg301500.v2.1	413544243706243	335489602201899	170285761928071	896175927760769	942599154567312
SoffiXsponR570.01Cg089500.v2.1	311359152191347	168467373835007	170157138817222	896214924260546	942629358569291
SoffiXsponR570.08Dg020000.v2.1	340344921743283	866595505105084	170111301133896	896228825146232	942633166880212
SoffiXsponR570.05Dg265400.v2.1	382348788263891	446821658256513	170068678327138	896241752787049	942635951478613
SoffiXsponR570.01Fg202900.v2.1	288780554157049	220772959550205	169998062238113	896263174511071	942641365630659
SoffiXsponR570.02Ag068100.v2.1	356841184713235	910480755985742	16997519348275	896270112825908	942641365630659
SoffiXsponR570.01Ag373000.v2.1	293465967029461	579227365616183	169946104534873	896278939015267	942641365630659
SoffiXsponR570.04Bg010300.v2.1	-450841336916045	10417288264257	16991617453419	896288021199353	942641365630659
SoffiXsponR570.06Ag136000.v2.1	-313421867088488	405219230365945	169771269799921	896332003687221	942651958398071
SoffiXsponR570.04Cg070200.v2.1	-278030771597596	509064465550989	169760836452575	896335171225581	942651958398071
SoffiXsponR570.02Fg057800.v2.1	278239167627383	424893948246981	169723468527199	896346516847235	942651958398071
SoffiXsponR570.7os1g018500.v2.1	-341513790465765	159132753372491	169721940130378	896346980924976	942651958398071
SoffiXsponR570.02Gg159400.v2.1	-265064829254896	558408378995631	169712982317307	896349700890693	942651958398071
SoffiXsponR570.05Gg139600.v2.1	-286108011522364	242832139098628	169679807222081	896359774869345	942651958398071
SoffiXsponR570.02Fg024100.v2.1	-548225631334727	229829019417875	169531951233486	896404685132463	942682486939196
SoffiXsponR570.01Fg171200.v2.1	366967128831579	350061972997953	169516546166442	896409365463507	942682486939196
SoffiXsponR570.02Gg232600.v2.1	302236089969434	276392746457998	169464667193939	896425128801012	942688252599448
SoffiXsponR570.02Ag320100.v2.1	-508255967860994	319780529555425	169414031160109	896440516840155	942693623465045
SoffiXsponR570.07Bg027700.v2.1	383770432419072	220480108616335	16936244007125	896456197521166	942699301945059
SoffiXsponR570.06Fg030100.v2.1	-29125118132977	791167348987013	16931802157643	896469700097914	942702689860756
SoffiXsponR570.05Ag232400.v2.1	-398995671366083	229071413197921	169257576273676	896488077484776	942711203855165
SoffiXsponR570.05Cg272400.v2.1	-456397933258144	506049130136862	16917594280657	896512902077308	942724980010531
SoffiXsponR570.10Bg040900.v2.1	278758236340927	332358037892	169131096530482	896526542342429	942724980010531
SoffiXsponR570.01Fg336500.v2.1	-31859927902214	256758058989594	16907435149176	896543804323789	942724980010531
SoffiXsponR570.03Bg135500.v2.1	-262268792513892	406700122257428	169044894853325	896552766267645	942724980010531
SoffiXsponR570.01Eg365900.v2.1	27650990138434	315005807453938	169021116543182	896560001205271	942724980010531
SoffiXsponR570.6_9Ag300700.v2.1	345757590530368	310326294336652	169011705752409	896562864734373	942724980010531
SoffiXsponR570.03Fg123200.v2.1	362748049901048	690774606156051	168801756384522	896626769525093	942781364030037
SoffiXsponR570.04Gg097000.v2.1	-285196363588279	540161322929174	168723853360717	896650492075532	942795496587039
SoffiXsponR570.6_9Ag104800.v2.1	-33758654886224	514703062362941	168540706250724	896706284854406	94284334911619
SoffiXsponR570.01Fg006900.v2.1	359305734575096	697120708996524	168347130255182	896765288141174	942894576203201
SoffiXsponR570.10Dg149500.v2.1	-280631971648685	319100707770444	168270636453585	896788613482812	942908289339599
SoffiXsponR570.1Z100400.v2.1	-34737620363701	369547063201094	168177624998078	896816982835311	94292730551288
SoffiXsponR570.08Bg113500.v2.1	375305231980734	588369208120252	167963754476261	896882245592435	942985111103957
SoffiXsponR570.01Bg306200.v2.1	35612960145794	938427197545737	167871681647889	896910354696643	94300385233748
SoffiXsponR570.01Dg307600.v2.1	636165899372268	182365245661665	167629325586667	89698438157022	943070870136461
SoffiXsponR570.02Ag257700.v2.1	27791908583743	454670534211542	167517397553825	897018587991707	943096020476977
SoffiXsponR570.04Eg092400.v2.1	-375327742444655	202385106061703	167377329114533	897061410799046	943130229123309
SoffiXsponR570.02Dg333400.v2.1	-401385453987622	151129946041125	167121363883194	897139713562132	943200357019102
SoffiXsponR570.01Dg235600.v2.1	333243216753081	156168304905586	167092047310815	897148685735231	943200357019102
SoffiXsponR570.01Bg088300.v2.1	298411040978188	254866240337086	166982636014024	897182177519303	943221142178658
SoffiXsponR570.02Eg103000.v2.1	402629996294504	557577343289679	166960257779252	897189029072715	943221142178658
SoffiXsponR570.06Eg077800.v2.1	-258421322107959	490712445372798	16670004810825	897268731874447	943294119182622
SoffiXsponR570.07Eg207100.v2.1	-330997878568237	125258234723514	166507516135701	897327745563117	943323746267559
SoffiXsponR570.02Ag047600.v2.1	-372381281932435	138611878757612	166507198117327	897327843068794	943323746267559
SoffiXsponR570.03Ag002400.v2.1	262528003388592	55871005105051	166448230817253	897345924310039	943323746267559
SoffiXsponR570.03Gg142100.v2.1	-277626855293126	351943563698742	166441678546292	897347933644769	943323746267559
SoffiXsponR570.07Bg133200.v2.1	-321986970792672	2905906508568	166440315931524	89734835151245	943323746267559
SoffiXsponR570.10Bg106000.v2.1	267143622291124	317996111148754	166352639102123	897375242675635	943341200283654
SoffiXsponR570.10Fg045500.v2.1	-407815188118864	137558573290762	166318522229707	89738570853193	943341387442511
SoffiXsponR570.04Cg001000.v2.1	299487780656008	464605372275214	166149590564402	897437546911262	943382776658245
SoffiXsponR570.03Bg115600.v2.1	305000417965966	579091180862082	166123166011154	897445657973703	943382776658245
SoffiXsponR570.01Dg024500.v2.1	-348616603702278	120327580398624	166081245462	897458526904531	943385489384634
SoffiXsponR570.03Bg011300.v2.1	337778112718213	185021379570856	165958826573185	897496116978064	943414187984954
SoffiXsponR570.7_10Ag284600.v2.1	322224507515114	43813725740597	165658343731359	89758844335523	943493069877742
SoffiXsponR570.07Cg178200.v2.1	-391374064193497	648148705598775	165647624704377	897591738455913	943493069877742
SoffiXsponR570.1Z174400.v2.1	326993285575354	576590079458552	165514732534433	897632599403427	943525204359457
SoffiXsponR570.07Eg016100.v2.1	276016852357472	345608227040222	165418704953488	897662135810677	943545434719153
SoffiXsponR570.05Ag142700.v2.1	-247489416634717	396537915257577	16535164728634	897682766746371	943556304054569
SoffiXsponR570.01Eg096600.v2.1	-357763861153015	684684527039	165255683409953	897712298353886	943576528549022
SoffiXsponR570.01Bg376700.v2.1	-254164983009354	527186278950062	165140147061651	897747864695955	943597858642606
SoffiXsponR570.02Fg204800.v2.1	-31935699041619	402906330912137	165122907057782	897753172888172	943597858642606
SoffiXsponR570.3os5g001600.v2.1	-335343037805213	147603928916111	164996788668565	897792013274397	943627865994152
SoffiXsponR570.03Cg093000.v2.1	311853612571102	582837906630656	164886835729305	897825887538443	943652653055151
SoffiXsponR570.05Ag265400.v2.1	-314067695719689	520888321888243	164786739839826	897856735030234	943668465158235
SoffiXsponR570.05Dg387900.v2.1	-259728481401278	368139085283034	16477123380108	897861514523857	943668465158235
SoffiXsponR570.02Dg051900.v2.1	301578757437279	630632630646757	164642248879545	897901280968951	943699443617949
SoffiXsponR570.03Cg203900.v2.1	-440878049755107	135110441880648	164608645598836	897911643562548	943699518103614
SoffiXsponR570.02Cg380600.v2.1	364595562635626	170270186350618	164510517743097	897941910426619	943720511611503
SoffiXsponR570.7os1g003500.v2.1	-419658079272835	29138435265933	164388104948943	897979680678716	943749390471242
SoffiXsponR570.03Fg104800.v2.1	365269720856016	212465391173856	16431643612711	89800180060194	943751612349826
SoffiXsponR570.02Cg213700.v2.1	-503585849360605	906593365533838	164314561082692	898002379382979	943751612349826
SoffiXsponR570.03Fg102700.v2.1	305929724895365	295721183751797	164243079091544	898024446655231	943760321740577
SoffiXsponR570.05Cg037300.v2.1	380587244862786	942054054623583	164208643668893	898035078988736	943760321740577
SoffiXsponR570.01Dg360600.v2.1	366793672661853	103295486187307	164181721760386	89804339222745	943760321740577
SoffiXsponR570.01Bg042200.v2.1	-396099725284103	217040117279674	164154379029471	898051836121405	943760321740577
SoffiXsponR570.4us91g030600.v2.1	3816484005716	157376297644624	164100189293732	898068572933109	943767094093191
SoffiXsponR570.03Bg062600.v2.1	-264300124869279	311491778931541	164030668479719	898090048950267	943774897765606
SoffiXsponR570.07Dg062300.v2.1	421214191294676	857245422656552	164009517146795	898096583830454	943774897765606
SoffiXsponR570.10us89g099500.v2.1	-586322053463918	343184936949055	163885335552933	898134959408345	9438044087986
SoffiXsponR570.05Ag176000.v2.1	-490439234521661	523492098147885	163808365058289	898158752857811	943818595712729
SoffiXsponR570.03Eg156300.v2.1	-28523324297322	250625727942455	163692289009361	898194645531315	943845496470249
SoffiXsponR570.02Dg359600.v2.1	333839800051855	220836511896167	16362195318683	898216400848329	943857540892123
SoffiXsponR570.3os5g002300.v2.1	414292490519923	142968102789389	163523075548015	898246992368662	943878870129546
SoffiXsponR570.02Gg271300.v2.1	338371001027992	2337498314623	16337745310842	898292063274657	943915413657217
SoffiXsponR570.9os1g016200.v2.1	370586266198341	424691434766955	163249224630491	898331767564127	943946317230388
SoffiXsponR570.02Fg073400.v2.1	454224682789944	242020104035351	163213784286924	898342744003199	943947033878111
SoffiXsponR570.04Ag233800.v2.1	262638177972719	339600642260231	163083159600896	898383211012097	943978737810306
SoffiXsponR570.1Z109900.v2.1	-265102331264936	575621077517247	163040017276188	898396579950991	943981967967343
SoffiXsponR570.02Cg313900.v2.1	267306939065104	449128446677249	162841994129295	898457966416536	94402955582902
SoffiXsponR570.6_9Ag003400.v2.1	-26391628908401	474814732564837	162827502000267	898462460413793	94402955582902
SoffiXsponR570.07Eg027100.v2.1	440848451566301	111320229662754	162758646515693	89848381522018	944041176081293
SoffiXsponR570.10Eg039100.v2.1	268340898808097	482473079612338	162413391295715	898590961789995	944119928196927
SoffiXsponR570.06Gg140600.v2.1	274550866776461	534360968506716	162392246293948	898597527693229	944119928196927
SoffiXsponR570.01Ag444400.v2.1	250647048930875	36636323177446	162362125493671	898606881493486	944119928196927
SoffiXsponR570.02Bg196700.v2.1	259882090500715	376479405616839	162355907506555	898608812554947	944119928196927
SoffiXsponR570.01Eg341000.v2.1	303483099703535	301862923791114	162351283963869	898610248469238	944119928196927
SoffiXsponR570.01Bg097800.v2.1	-346387150589874	170486041093001	162303970341631	898624943657195	944124549803457
SoffiXsponR570.03Bg022900.v2.1	437189673726197	134262312601557	162146728957273	898673797069008	94415849879143
SoffiXsponR570.01Eg320800.v2.1	-55339211899703	191818556771544	162133687461559	898677850019286	94415849879143
SoffiXsponR570.03Bg096500.v2.1	408309669203314	249457452040249	162043074360572	898706014737906	944177270837112
SoffiXsponR570.05Eg223900.v2.1	260568985579481	587189084465696	161933618779784	898740046823379	94420220661629
SoffiXsponR570.01Eg042900.v2.1	371659798113806	290054546588971	161836425771362	898770276010754	944223146604714
SoffiXsponR570.01Dg231700.v2.1	-414486152588657	198169562549302	161664284100702	89882383854407	944268599199131
SoffiXsponR570.02Fg258300.v2.1	260158072879407	440838074244424	161481086438773	898880873030126	944317698205806
SoffiXsponR570.07Dg115600.v2.1	-268650634315719	262787572139181	161447473043468	898891341376096	944317876672485
SoffiXsponR570.04Dg164700.v2.1	-25928950346797	439183574244826	161353867722127	89892049906989	944337688746217
SoffiXsponR570.02Ag367700.v2.1	-26347661917962	351882787524534	161318781551678	898931430489919	944338353444689
SoffiXsponR570.02Fg273400.v2.1	401286109566911	225861967243824	161256193350567	898950933420986	944343702779898
SoffiXsponR570.04Ag241200.v2.1	340966353127409	144985287547786	161236341806426	89895712010744	944343702779898
SoffiXsponR570.01Eg095100.v2.1	288910016030803	293965010415088	161169229888789	898978038242906	944354858191562
SoffiXsponR570.10Bg116700.v2.1	-397026415558016	150841083712616	161088379649414	899003244358235	944370517715985
SoffiXsponR570.03Gg124600.v2.1	27609709656418	355349208800585	160972960556833	899039238903541	944397509608782
SoffiXsponR570.01Eg292100.v2.1	-374017773998518	311959347624446	160878996179186	899068552274894	944411502139365
SoffiXsponR570.02Dg376400.v2.1	309770828956618	265346644610756	16086423383491	899073158364705	944411502139365
SoffiXsponR570.06Ag149400.v2.1	-25217286406166	470881281731772	160719113252021	899118449766916	944448258200763
SoffiXsponR570.07Ag207200.v2.1	428779693264477	111192452612804	160621479950738	899148932319835	944469458148431
SoffiXsponR570.01Dg319100.v2.1	-274807651368469	262662174627564	160568227997023	899165562330503	944476107014015
SoffiXsponR570.08Cg071800.v2.1	289223458870324	243427075241169	160390818795981	899220985536101	944523503313204
SoffiXsponR570.03Ag076000.v2.1	-326623706305098	982910433091717	160195866418136	899281925213999	944576692850897
SoffiXsponR570.01Fg087800.v2.1	294561124811731	246416867748281	160155577097547	899294523849001	94457910588133
SoffiXsponR570.05Ag234900.v2.1	300928176888742	291088644615045	160044102052166	899329390943442	944598707122754
SoffiXsponR570.01Cg226000.v2.1	-398275439587406	493817663960721	160030045448991	899333788434741	944598707122754
SoffiXsponR570.06Dg091900.v2.1	423254758697313	777427722157753	159883032417931	899379792000763	944636205671233
SoffiXsponR570.01Fg296800.v2.1	399934457319693	660332526306936	15978792432314	899409564834813	944653920080803
SoffiXsponR570.01Fg250200.v2.1	-346233184926361	254598337633364	159758762299429	899418695578032	944653920080803
SoffiXsponR570.03Bg250100.v2.1	293983146642519	266018751339929	159730440266559	899427564127319	944653920080803
SoffiXsponR570.01Fg282400.v2.1	306942117105386	308970027291951	159629685465319	899459120208593	94467624249796
SoffiXsponR570.02Bg185000.v2.1	457352479650863	139870284613196	159584656184588	899473226506502	944677664060777
SoffiXsponR570.01Ag299000.v2.1	383401215216199	513673902355221	159551527300579	899483606064739	944677664060777
SoffiXsponR570.02Dg060700.v2.1	-277233076882148	442177508352027	159526714317035	899491380898439	944677664060777
SoffiXsponR570.03Bg012000.v2.1	405607158336882	28416316997338	159337470939054	899550698130825	944729140592211
SoffiXsponR570.09Eg111400.v2.1	332301993322546	356079058776559	15921973803577	899587618880874	944757094905359
SoffiXsponR570.07Bg240600.v2.1	-379568484617599	103383723036632	15902510526002	8996486856683	944810406729371
SoffiXsponR570.01Eg251600.v2.1	294851270920801	507053054069838	158907526352365	899685594902137	944838347377269
SoffiXsponR570.5_9Ag133300.v2.1	308179327572343	186839744899014	158832091833512	899709281882097	944852401701662
SoffiXsponR570.02Gg315200.v2.1	608530204076133	447168702447189	158727544098394	899742120070547	944876065966544
SoffiXsponR570.02Fg251300.v2.1	264084879379808	534032206272509	158621425243544	899775462980981	944894830742363
SoffiXsponR570.09Bg083600.v2.1	-79251271563652	229293658943331	158605085391734	899780598025311	944894830742363
SoffiXsponR570.08Ag171600.v2.1	27512137316073	364434824054644	158518966215597	899807666713714	944912434999817
SoffiXsponR570.08Eg111700.v2.1	336362625089298	177950191569883	158465091456956	899824604243887	944919399971864
SoffiXsponR570.01Cg119900.v2.1	-351470514798424	753403058038291	158420239061139	899838707490644	94492338849467
SoffiXsponR570.02Dg343400.v2.1	397737111080963	242624202251286	158191609246892	899910628670738	944979464689059
SoffiXsponR570.6_9Ag163700.v2.1	-137287131424686	320486678689208	158184932469219	899912729809946	944979464689059
SoffiXsponR570.6us88g015900.v2.1	254204206777698	455592417849993	158152218961141	899923025192679	944979464689059
SoffiXsponR570.07Ag046000.v2.1	265440499039331	347613485633258	158097102882873	899940373413386	944986859742344
SoffiXsponR570.07Dg111400.v2.1	29923723592938	235395837058275	157949260749937	899986923068379	945024917386258
SoffiXsponR570.02Eg196400.v2.1	-32373001084302	144472454366203	15788223168498	900008035167396	945036263938282
SoffiXsponR570.03Bg121700.v2.1	276831875712415	358966238212156	157756190015534	900047746758411	945067140048467
SoffiXsponR570.08Ag066800.v2.1	-327820571185123	281073725054698	157603057445197	900096015490831	945100520841727
SoffiXsponR570.10Eg114000.v2.1	353049276609457	230531786412304	157575576564724	900104680226416	945100520841727
SoffiXsponR570.01Bg090800.v2.1	-305095352192121	342782979950872	157549335641702	900112954719116	945100520841727
SoffiXsponR570.02Bg353100.v2.1	312528318257645	189183186979184	157506893134618	90012633950351	945100520841727
SoffiXsponR570.01Bg482600.v2.1	-341423420517981	259438856491215	157447811290421	900144974764586	945100520841727
SoffiXsponR570.05Cg289400.v2.1	-259019045982563	465565589482653	157430150439377	900150545939766	945100520841727
SoffiXsponR570.01Ag485500.v2.1	-259954476422486	372076070761155	157426535163454	900151686429919	945100520841727
SoffiXsponR570.03Bg133800.v2.1	259570674445181	34064554633059	157296888181939	900192594207253	945132649291052
SoffiXsponR570.04Cg166600.v2.1	270946496321967	31318336627931	157223400736284	900215789455508	945146180431011
SoffiXsponR570.02Cg080200.v2.1	348192911642507	394428398904889	157154476123633	900237549515964	945156575638279
SoffiXsponR570.07Ag190100.v2.1	868967543512582	18574897286143	157126745327094	900246305721098	945156575638279
SoffiXsponR570.8_10Ag259500.v2.1	-392187149069135	358601994058736	157083190266967	900260060139602	945160194351903
SoffiXsponR570.01Bg251500.v2.1	386165382094908	892801547996018	156996612297813	900287406679232	945169153541726
SoffiXsponR570.10Fg039700.v2.1	298824601720588	229949009478893	156990906380701	900289209220654	945169153541726
SoffiXsponR570.01Fg155800.v2.1	3417472238284	134757700748934	15689608529514	900319168774949	945176660501413
SoffiXsponR570.10Bg171100.v2.1	-731013183983614	134331353959865	156884070709573	900322965545011	945176660501413
SoffiXsponR570.05Cg144800.v2.1	368807765050896	173664565314346	156870408329191	900327283219755	945176660501413
SoffiXsponR570.06Eg067700.v2.1	368983250350184	670965792610349	156788525425244	90035316439326	945193009434312
SoffiXsponR570.01Dg017600.v2.1	261173113974511	317143146075481	156651672385024	900396435603681	945227196241463
SoffiXsponR570.02Cg294900.v2.1	272730532876907	357201743589611	156620337033029	900406346148679	945227196241463
SoffiXsponR570.04Ag083700.v2.1	-374526999710483	161114331088278	156288487838392	900511363152409	945326618173972
SoffiXsponR570.01Bg500400.v2.1	-28719497288127	344361216569064	156029233886912	900593485475339	945402004037381
SoffiXsponR570.1Z161400.v2.1	333242899856062	156976201736995	155991528240866	900605435037197	945403724851011
SoffiXsponR570.02Gg198100.v2.1	296315608941298	35214799175301	155871501132658	900643483442412	945424200567404
SoffiXsponR570.09Ag120500.v2.1	39769062125124	156128782822673	15584183818417	900652888843127	945424200567404
SoffiXsponR570.06Ag135200.v2.1	286549399387203	428094948205775	15580978646188	900663052687891	945424200567404
SoffiXsponR570.03Ag254500.v2.1	-334631049579018	320653740201267	155779473282305	900672666204463	945424200567404
SoffiXsponR570.01Cg254100.v2.1	-32277513121614	215719510459322	155744309267085	900683819304395	945424200567404
SoffiXsponR570.03Cg262400.v2.1	-284696369667781	410737144122326	155734900626019	900686803694489	945424200567404
SoffiXsponR570.02Bg088500.v2.1	257562652935055	526029923823199	155664029335014	900709286778415	945436977587907
SoffiXsponR570.04Bg041800.v2.1	-341975768483696	274643403529738	155626921440781	900721060894897	945438513688014
SoffiXsponR570.05Cg333900.v2.1	-491597420969218	124326194497715	155542054076099	900747994169875	945452374997386
SoffiXsponR570.02Gg083700.v2.1	34610440625499	949164893714323	1555203343927	900754888268407	945452374997386
SoffiXsponR570.09Ag121800.v2.1	-323704870241287	221784674105661	155365603762245	900804015855225	945493117453381
SoffiXsponR570.05Fg039200.v2.1	271752864013834	368172298213035	155291892269727	900827428281998	945506551402024
SoffiXsponR570.06Cg185100.v2.1	247210833369035	471214138647338	155260384112104	900837437702547	945506551402024
SoffiXsponR570.01Eg256600.v2.1	-376581210966253	181830620728986	155212333840105	900852704160253	945511752071498
SoffiXsponR570.07Eg138600.v2.1	372926034952991	11277201943877	155157762524598	900870045384423	945519130218333
SoffiXsponR570.05Eg235100.v2.1	319199378910267	402699500367368	155054946754722	90090272575078	945542607395529
SoffiXsponR570.02Eg039300.v2.1	317949312318444	330688248723134	155017156749748	900914740206488	94554439437355
SoffiXsponR570.10Dg107000.v2.1	-34023902882122	332556215617515	154978536567008	900927020134568	945546459930858
SoffiXsponR570.07Cg229600.v2.1	324581485379218	234749363481267	154795915525718	900985108581517	945586965917963
SoffiXsponR570.02Gg299900.v2.1	-346990337648057	119625693584764	154792361819838	900986239296062	945586965917963
SoffiXsponR570.7_10Ag287700.v2.1	424762405571463	848841566894536	154734801950056	90100455547323	945595365900789
SoffiXsponR570.09Ag092000.v2.1	-320368771066669	602236445657551	154675365654526	901023472380301	945604396144208
SoffiXsponR570.03Dg057800.v2.1	332267056093036	262893028928652	154587613055992	9010514083214	945620517004061
SoffiXsponR570.06Gg068600.v2.1	361318823096278	479734789381237	154562330274075	901059458560585	945620517004061
SoffiXsponR570.04Cg049300.v2.1	34061954751252	234713751046554	154474797260895	901087334935028	945631772824269
SoffiXsponR570.05Ag335600.v2.1	-290144502232257	38287248996787	154463888564482	901090809556609	945631772824269
SoffiXsponR570.01Ag049400.v2.1	-276923312101872	492682941446445	154281768317048	901148836637365	945681845056058
SoffiXsponR570.10Ag078700.v2.1	24167105266351	375447425284371	15420215351502	901174214398097	945697653748466
SoffiXsponR570.03Gg085500.v2.1	-505702336068393	261776625036104	15412343584849	901199312731903	945711200765422
SoffiXsponR570.06Bg008500.v2.1	337359160129185	201488787961065	154096975072751	901207750944791	945711200765422
SoffiXsponR570.04Ag120300.v2.1	-420377756763573	138957147148783	154002442050647	901237903076778	945732018661095
SoffiXsponR570.07Cg024900.v2.1	451764029623338	857991188084435	153947030879973	901255581321418	945739746506917
SoffiXsponR570.02Cg255800.v2.1	-32872151084845	363082596942922	153786964084475	901306666793637	945782529915917
SoffiXsponR570.03Ag235000.v2.1	283083266871581	329070343122499	153716648677391	90132911655726	945795263923807
SoffiXsponR570.01Bg193600.v2.1	-266195990759911	264236237145977	153682233396538	901340106304389	945795972393214
SoffiXsponR570.4us91g001600.v2.1	364375728083641	227524222746588	153609198167128	901363432604822	945809625714636
SoffiXsponR570.8_5Ag255700.v2.1	139424524386621	372360569469584	153567592324038	90137672337238	945810127122625
SoffiXsponR570.02Bg143300.v2.1	-25233994665788	342546531796071	15354312579086	901384539931207	945810127122625
SoffiXsponR570.8_10Ag341200.v2.1	330302775983635	263125628734404	153479070420275	9014050073123	945818359161394
SoffiXsponR570.05Ag125100.v2.1	-298813518433096	280585355483194	153454013110625	901413014963893	945818359161394
SoffiXsponR570.01Ag329600.v2.1	-457287926000463	986487083821493	153344861039111	901447904817373	945844144502626
SoffiXsponR570.02Bg330500.v2.1	-368969734186298	143112108168454	153069001678094	901536137967116	945925347999271
SoffiXsponR570.8_5Ag078200.v2.1	-330962185416795	156316312965985	15303095019882	901548315001735	945925347999271
SoffiXsponR570.6_9Ag062500.v2.1	41688158064514	904618471579939	152999507458906	901558378302162	945925347999271
SoffiXsponR570.05Bg370200.v2.1	276242395778575	450146676364493	152973943838237	901566560754636	945925347999271
SoffiXsponR570.02Fg066600.v2.1	-400715896225333	537048555360838	152766757253131	901632903059412	945977181271599
SoffiXsponR570.06Cg150500.v2.1	-276325020883212	39197557692946	152735609149861	901642880805112	945977181271599
SoffiXsponR570.05Cg251700.v2.1	712789152948563	21081036629371	152723022487464	901646913013525	945977181271599
SoffiXsponR570.03Ag341700.v2.1	-274539868245356	41239595953337	152636941743935	90167449398924	945995294297914
SoffiXsponR570.03Gg060100.v2.1	-329780718923206	548618419050055	152590710276073	901689310189605	94600001484938
SoffiXsponR570.01Bg499600.v2.1	-267093397364122	291462499842023	152517224010422	901712865662483	946013903924685
SoffiXsponR570.03Cg150500.v2.1	329346356679574	863299032222311	152446050726691	901735685219114	946027020619283
SoffiXsponR570.04Eg149000.v2.1	286941609900965	250795072021507	15240134018522	901750023065219	946031238801475
SoffiXsponR570.01Cg278300.v2.1	-323041086947757	200606914608232	152157364734968	901828299135472	946102534085707
SoffiXsponR570.07Eg076100.v2.1	-328543695568212	195915227609807	152052679612282	901861905407866	946113147482219
SoffiXsponR570.01Eg002400.v2.1	-290064721128159	252919703297658	152031206632053	901868800167587	946113147482219
SoffiXsponR570.8_5Ag213600.v2.1	259253501066729	593343419244503	1520294320256	901869369998127	946113147482219
SoffiXsponR570.02Bg293600.v2.1	-417852094668853	288433886122151	15192181291976	901903933073459	946138581630638
SoffiXsponR570.04Cg014200.v2.1	-327471916607836	251799587669432	151833255735419	901932383522315	946157602845001
SoffiXsponR570.04Ag202300.v2.1	348516425051515	224670071470871	151765368044181	901954199261165	946169368017613
SoffiXsponR570.10Cg026900.v2.1	400464821597145	168643803806716	151734139954023	901964236084711	946169368017613
SoffiXsponR570.08Bg030100.v2.1	-360166322282465	191178007502998	151375983947357	902079423804694	946278813800843
SoffiXsponR570.06Cg164500.v2.1	-465313741290709	123429839693483	151345580717486	902089208253155	946278813800843
SoffiXsponR570.01Ag442700.v2.1	-267906293114789	367434843408856	151265590927849	902114955546707	94628494120795
SoffiXsponR570.10Bg082600.v2.1	-339368570307862	316006061343055	151263311491334	902115689358122	94628494120795
SoffiXsponR570.03Bg117700.v2.1	-30231945732347	308418120301776	151219262519584	902129870999438	946288991961352
SoffiXsponR570.05Bg105900.v2.1	332295799620156	234034861622301	151111233230878	902164660091738	946314658557396
SoffiXsponR570.06Eg052000.v2.1	265574776161573	305891620370608	151041869946056	902187004075301	946318476084844
SoffiXsponR570.03Bg014500.v2.1	298441874305488	311180553592517	151035860685749	902188940082457	946318476084844
SoffiXsponR570.07Bg118400.v2.1	29495146456547	375175178708565	150929222062572	9022233024194	946343693838331
SoffiXsponR570.09Cg111200.v2.1	-363859190482743	848328091911005	150732649039478	902286676772793	946399341424614
SoffiXsponR570.01Ag122000.v2.1	-374212155003831	251799486341083	150676784159884	902304695039086	946407414742388
SoffiXsponR570.03Bg289100.v2.1	290642554937236	402017059301118	150573346532639	902338066038711	94642199800626
SoffiXsponR570.09Cg090500.v2.1	275891383961998	310205096705527	150569703551997	902339241547514	94642199800626
SoffiXsponR570.02Cg317700.v2.1	27656014892169	200830125865734	150410901595678	902390497441922	946464931803683
SoffiXsponR570.06Ag004000.v2.1	-329280026303635	836226569113376	150351137658136	902409794329925	946471127897019
SoffiXsponR570.09Eg092100.v2.1	-236112321260993	44332420382776	150304916748452	902424721045073	946471127897019
SoffiXsponR570.06Eg143800.v2.1	262827817802733	426860730431037	150296712332114	902427370846617	946471127897019
SoffiXsponR570.04Gg021500.v2.1	268898212456056	304829980471868	150226749197939	902449970003649	946481497009774
SoffiXsponR570.05Fg126800.v2.1	-261619814038237	321175554847151	150202198371487	902457901560222	946481497009774
SoffiXsponR570.02Ag328200.v2.1	-487170698350809	270499804200479	150149114628828	90247505340391	946483861417153
SoffiXsponR570.06Cg202200.v2.1	274507949487164	406749773504975	150131330929746	902480800168216	946483861417153
SoffiXsponR570.06Cg163700.v2.1	338339883034885	334325126004139	150055098277901	902505438502003	946498875521156
SoffiXsponR570.1Z220800.v2.1	364689740030307	127212093734343	149926565006053	902546994744565	946530682768279
SoffiXsponR570.02Ag250400.v2.1	357676553039284	375662683028031	149897443576918	902556412539882	946530682768279
SoffiXsponR570.02Ag271300.v2.1	275008264980146	34195916122503	149833355812006	902577141629065	946541596158071
SoffiXsponR570.02Bg088900.v2.1	466270816538375	278557902909562	149783456946704	90259328445623	946544121157376
SoffiXsponR570.5_9Ag111200.v2.1	274255758428345	326881718747854	149762098938329	902600194838962	946544121157376
SoffiXsponR570.05Cg238700.v2.1	-26672423374317	382511742015781	149703209458547	902619251118768	946549322917365
SoffiXsponR570.04Fg010700.v2.1	42227178304489	161606846497533	149667863032725	902630690835557	946549322917365
SoffiXsponR570.01Ag501500.v2.1	309999542786048	46912557729673	149624236352182	90264481231134	946549322917365
SoffiXsponR570.05Bg065500.v2.1	-256094396417626	363375954882045	149619188712395	902646446311579	946549322917365
SoffiXsponR570.05Fg280800.v2.1	-330745770207027	114545577035718	149537922929861	902672757172964	946566088411593
SoffiXsponR570.02Cg063000.v2.1	-284595790437837	272590310933343	14948010793983	90269147995085	946574896552002
SoffiXsponR570.09Ag084500.v2.1	249861778847817	366851172826174	149137574266981	902802481348392	946680468034088
SoffiXsponR570.03Ag031300.v2.1	248160332731647	380126325527383	148928845243934	902870185482882	946740636025123
SoffiXsponR570.10Dg108500.v2.1	371047139244735	109651447214893	148839281630737	902899251437654	946760287495005
SoffiXsponR570.04Dg021000.v2.1	259848199045548	563758569189896	14871972950651	902938063356119	946790157801658
SoffiXsponR570.05Ag202100.v2.1	376518760938151	488769920522934	148673227649994	902953164196399	946795165078947
SoffiXsponR570.02Dg134500.v2.1	482864193035143	138239283507989	148629363698642	902967410609943	94679927633938
SoffiXsponR570.07Eg125700.v2.1	333208285570589	862987578884051	148552859609556	902992263201766	946800169758471
SoffiXsponR570.09Ag103400.v2.1	338952310542628	271103054791306	148552777324689	902992289935757	946800169758471
SoffiXsponR570.05Cg303600.v2.1	29804710190494	352191817130431	148479177954024	903016205057568	946800169758471
SoffiXsponR570.01Dg212800.v2.1	332825684631815	120519598223289	148467367568315	903020043242977	946800169758471
SoffiXsponR570.02Ag182800.v2.1	-129401233212762	317846154961459	148432320855534	903031433773063	946800169758471
SoffiXsponR570.02Dg033200.v2.1	390383363729004	325337532103907	148385163469129	903046762546224	946800169758471
SoffiXsponR570.04Bg065000.v2.1	-361286924642762	167818051287394	148370273503176	903051603126703	946800169758471
SoffiXsponR570.07Ag170700.v2.1	288411142396655	320042283898424	148353014555944	903057214147987	946800169758471
SoffiXsponR570.03Dg192000.v2.1	265382605262352	674936215208872	14834077813461	903061192506746	946800169758471
SoffiXsponR570.04Eg105400.v2.1	423010877213393	306179088316581	148302294088971	903073705693297	946802463338061
SoffiXsponR570.01Ag038300.v2.1	-287829272187893	359107426446364	148142066076131	903125821963411	946846277139925
SoffiXsponR570.02Cg210300.v2.1	321320525355871	276374574550686	148050379101186	903155657225409	94686673057195
SoffiXsponR570.8_5Ag081000.v2.1	408139481035685	200827230024919	147980338018359	903178455155472	946879805694762
SoffiXsponR570.02Eg190200.v2.1	-372148697533282	849822953404365	147893515120598	903206723061677	946889093744529
SoffiXsponR570.04Ag057100.v2.1	-374149469513912	477239453108698	147889693360312	90320796754856	946889093744529
SoffiXsponR570.01Cg144200.v2.1	-321540378907199	267380945792421	147810661087409	903233706632801	946904160593402
SoffiXsponR570.10Bg065600.v2.1	-283332380267986	197895849454166	147782153363725	903242992689057	946904160593402
SoffiXsponR570.03Cg041100.v2.1	329031355794066	245560474398564	147739843700694	903256776240627	946907784531306
SoffiXsponR570.06Cg156000.v2.1	274111173589849	199163359982667	147688957698833	903273356426734	946914340138213
SoffiXsponR570.07Bg165700.v2.1	249847335286601	389266017852249	147260713325232	903413006288966	947042953567673
SoffiXsponR570.04Eg093800.v2.1	-318661173522242	231818143787064	147249398754035	903416698746038	947042953567673
SoffiXsponR570.01Eg114300.v2.1	27566221116648	475109276359979	147196361584538	903434009095956	947050272819345
SoffiXsponR570.03Ag259200.v2.1	-312879010806924	159152001887522	147151211404943	903448747772209	947053409470828
SoffiXsponR570.07Bg276000.v2.1	291192506874856	386102667490171	147087766379776	903469462435554	947053409470828
SoffiXsponR570.02Eg033000.v2.1	46142758791477	231201259118381	147065455913538	903476747831789	947053409470828
SoffiXsponR570.07Bg080700.v2.1	-279141724398273	296989969720715	14706065848467	903478314486833	947053409470828
SoffiXsponR570.02Ag326800.v2.1	-241193305307812	398658745034146	147005951165653	903496181619121	947061311814138
SoffiXsponR570.1Z247300.v2.1	275142574924568	340064570548017	14695233550003	903513695496399	947068843692611
SoffiXsponR570.07Dg234500.v2.1	-388598973442074	207413023706725	146890112851485	903534024960873	947079326681686
SoffiXsponR570.5_9Ag047700.v2.1	339004348320876	319462018072232	146807712785915	903560953542313	947091178021228
SoffiXsponR570.09Eg069700.v2.1	296568645587545	489575588237813	146792307712502	903565988815912	947091178021228
SoffiXsponR570.03Bg093600.v2.1	-308790981633566	128068914858096	14670357064519	903594998469703	947098968870855
SoffiXsponR570.03Ag143700.v2.1	926049833069802	255917842776719	146697452301723	903596998988075	947098968870855
SoffiXsponR570.06Ag158600.v2.1	-267292696250813	612775587964315	146674793824531	903604408012409	947098968870855
SoffiXsponR570.04Dg031500.v2.1	-59115431895054	67070343982717	146610805393266	903625334524661	947110076575856
SoffiXsponR570.02Bg107900.v2.1	331329310098627	168799199061665	146564173924766	903640587606444	94711523764457
SoffiXsponR570.04Eg079900.v2.1	-264675696276436	260064321194504	146404120482808	903692959578071	94714987080737
SoffiXsponR570.03Gg074100.v2.1	329119690311994	411720374783534	146400056561085	903694289734393	94714987080737
SoffiXsponR570.05Bg223100.v2.1	-314859647958665	291139055902494	146339059858143	903714256727745	947159971775316
SoffiXsponR570.6us88g052800.v2.1	-286191313582522	270302499772137	14624702399094	903744392243719	947180729760977
SoffiXsponR570.8_5Ag153600.v2.1	-271607548797451	336986468920836	146088896783798	903796190673166	947218556771881
SoffiXsponR570.05Dg096200.v2.1	-306204061563408	356284301676528	146073777774447	903801144763459	947218556771881
SoffiXsponR570.03Bg226300.v2.1	-264577273541267	332058731449422	14596436256304	903837004923563	947245312956078
SoffiXsponR570.01Ag059100.v2.1	-330065118100683	994210360797696	145823848605797	903883077512831	947263683305266
SoffiXsponR570.01Dg278900.v2.1	-264286733016742	468586613122754	145821640704105	903883801633032	947263683305266
SoffiXsponR570.05Eg051300.v2.1	-144817917618163	6872441730148	145814702450764	903886077191474	947263683305266
SoffiXsponR570.03Ag028800.v2.1	302758803979344	231908290914547	145784889035134	903895855806324	947263683305266
SoffiXsponR570.01Bg409700.v2.1	-248823834734218	403462213654391	145609172525702	903953510349033	947312201167299
SoffiXsponR570.5_9Ag447000.v2.1	-335918275265812	18256813823938	145580825416536	903962814656606	947312201167299
SoffiXsponR570.02Fg185400.v2.1	-450941188230411	121999650542208	145420537389951	904015442932623	947356526168078
SoffiXsponR570.02Ag415400.v2.1	-232184331163078	395817603156546	145379927823699	904028781173039	947359676914114
SoffiXsponR570.5_9Ag300500.v2.1	-27858702238006	319752919229326	145268958608535	904065238730943	947387054757993
SoffiXsponR570.07Cg198300.v2.1	643511570425179	157830882775006	145230888714671	904077749376335	947389337840565
SoffiXsponR570.02Dg185400.v2.1	382818175534906	273861103127012	145111333123822	904117048920629	947403998832236
SoffiXsponR570.04Gg089600.v2.1	26113257057097	281931239556094	145051541264225	904136709476874	947403998832236
SoffiXsponR570.05Ag263500.v2.1	-324225971935834	175999152689224	145047222783905	904138129624074	947403998832236
SoffiXsponR570.05Ag364100.v2.1	341488227780684	100804318956408	145044863492343	904138905494329	947403998832236
SoffiXsponR570.01Eg330300.v2.1	-621214497457328	488918194444542	145031194620486	904143400728626	947403998832236
SoffiXsponR570.06Gg149200.v2.1	231527795703379	394771546175749	144962197592481	904166094821959	947406578410741
SoffiXsponR570.01Cg154900.v2.1	251725752338972	371448587126383	144947841653487	90417081738085	947406578410741
SoffiXsponR570.06Cg039800.v2.1	-340576656779885	209514748307337	144929477091136	904176858970525	947406578410741
SoffiXsponR570.8_5Ag032100.v2.1	-249945232096046	298739121763881	14483932051121	904206524394755	947426835798257
SoffiXsponR570.04Gg019600.v2.1	-284106399083709	487041971024132	144698247597574	904252962301749	947464666715332
SoffiXsponR570.02Ag118900.v2.1	289824385613856	460749946242651	144512986944321	904313980675186	947500235764038
SoffiXsponR570.10us89g099400.v2.1	534051513035002	248760264469821	144511991560208	904314308626995	947500235764038
SoffiXsponR570.04Eg109000.v2.1	-247947890226963	523881819525272	144463144802813	904330403703969	947500235764038
SoffiXsponR570.02Gg286900.v2.1	-286588739581546	351242825864203	144413002186585	904346928639765	947500235764038
SoffiXsponR570.06Eg068200.v2.1	273226033781358	474229925489441	144395987232784	904352536727262	947500235764038
SoffiXsponR570.07Eg063900.v2.1	287432290287907	232732532227726	14437684080276	904358847744967	947500235764038
SoffiXsponR570.08Eg063000.v2.1	26332042095989	448978591299955	14437564677273	904359241333427	947500235764038
SoffiXsponR570.03Bg267800.v2.1	264332340349695	256936314421988	144259381552647	904397573781667	947529570364941
SoffiXsponR570.03Fg132600.v2.1	298443780972898	472452399290881	144057484565714	904464176130155	947588522088784
SoffiXsponR570.02Eg172900.v2.1	-256248088334198	341110753746985	14388831839363	904520017607119	947621682711194
SoffiXsponR570.06Ag202900.v2.1	-301218421066665	317175322667464	14387810104223	904523391404161	947621682711194
SoffiXsponR570.05Cg149600.v2.1	-292693441599509	193313028744459	143859651576115	904529483775558	947621682711194
SoffiXsponR570.02Cg058400.v2.1	-279216557367986	381861651883835	143836390453451	904537165614046	947621682711194
SoffiXsponR570.06Cg012700.v2.1	338505050152862	266750498610777	143791404544551	904552023713444	947626421725916
SoffiXsponR570.5_9Ag014300.v2.1	-382631153576963	340647390187824	143744047811865	904567667404118	947631983623762
SoffiXsponR570.09Dg059500.v2.1	-130890321759557	335503929899336	143620064441734	904608636108513	947637412533869
SoffiXsponR570.04Ag248900.v2.1	291415930724852	350640832808024	14361310156513	904610937433089	947637412533869
SoffiXsponR570.7_10Ag202700.v2.1	300331835762989	145708584844937	143612083094635	90461127405606	947637412533869
SoffiXsponR570.05Eg235600.v2.1	-31079767978501	35765517144402	143603266123904	90461418827542	947637412533869
SoffiXsponR570.01Eg367400.v2.1	291536088626456	579756442635752	143383379579411	904686895403127	947702750665346
SoffiXsponR570.02Gg293900.v2.1	302209605203174	380957587910859	143329752377959	904704636213697	94771050811816
SoffiXsponR570.03Gg119700.v2.1	-264351738113405	400564010486397	143281279760714	904720674695056	947716482163285
SoffiXsponR570.05Eg249400.v2.1	254167161779733	25605940545826	143186639503124	904751996926954	947738465982191
SoffiXsponR570.04Bg155500.v2.1	404875260358234	176040847080033	143089038309316	904784310112568	947760193126714
SoffiXsponR570.05Fg033700.v2.1	340172149068142	112809106010553	143061556567421	904793410610462	947760193126714
SoffiXsponR570.04Eg045700.v2.1	798318129867488	301145828534812	142937974393647	904834345445355	947783475852958
SoffiXsponR570.01Fg007500.v2.1	310208091121621	326738097217805	142932043758606	904836310335001	947783475852958
SoffiXsponR570.01Bg392500.v2.1	283152200612119	258697677989156	142748054555373	904897288689325	947819464912846
SoffiXsponR570.01Fg315300.v2.1	-276467106527928	248856451604471	142710420517735	904909766404927	947819464912846
SoffiXsponR570.06Eg004800.v2.1	-377300900223996	281777817583072	142707564655673	904910713345525	947819464912846
SoffiXsponR570.1Z300000.v2.1	234053341150269	397501106991904	142703638377791	904912015227987	947819464912846
SoffiXsponR570.02Fg254400.v2.1	269695625502181	280000253699731	142669333718146	904923390803099	947820553083445
SoffiXsponR570.02Eg194900.v2.1	-30308890987357	35314552726795	142628716224316	904936861535291	947821656722796
SoffiXsponR570.02Bg362500.v2.1	296394645659901	245668690706731	14260022031733	904946313322236	947821656722796
SoffiXsponR570.09Eg090600.v2.1	-233351860692931	382009236380604	142572663524732	904955454526063	947821656722796
SoffiXsponR570.01Fg001800.v2.1	387837446838559	351253378760941	142281133373565	905052216525039	94791217483082
SoffiXsponR570.03Eg306100.v2.1	250598651245835	292094269340141	142237514366562	905066702787504	947916519841235
SoffiXsponR570.01Cg354700.v2.1	-25737175352448	266687105983048	14217453251488	905087623599305	94792760386447
SoffiXsponR570.8_5Ag133500.v2.1	36100404204904	421370808385688	142124131776722	905104368702152	947934314329128
SoffiXsponR570.01Ag379800.v2.1	-310323798685148	289543293843427	142064392102621	905124220466413	9479387268354
SoffiXsponR570.05Dg262800.v2.1	-419849912159049	162403731534552	142049235493262	905129257749568	9479387268354
SoffiXsponR570.06Dg086600.v2.1	490066342238704	393008037866093	141910526950424	905175370054398	947976192760414
SoffiXsponR570.01Ag220500.v2.1	-265614937411888	289071050622679	141816991853396	905206477790658	947990945964118
SoffiXsponR570.08Ag132800.v2.1	363803045578125	280041725029292	141799204924595	90521239451304	947990945964118
SoffiXsponR570.07Eg042800.v2.1	377471136603911	202756883526838	141747015784599	905229757111052	947990945964118
SoffiXsponR570.06Bg048500.v2.1	311463474681105	193738595703244	141727610600486	90523621377152	947990945964118
SoffiXsponR570.10Eg080200.v2.1	277771823754965	205595880078555	141688923595091	905249087383983	947990945964118
SoffiXsponR570.06Dg095000.v2.1	-354189235017188	677860972811177	14168170910275	905251488298862	947990945964118
SoffiXsponR570.01Eg291700.v2.1	-384070601840322	487143498489861	141640694253562	905265138831299	947994414302276
SoffiXsponR570.01Bg351300.v2.1	266628843669269	21032600085545	141566973450171	905289679575851	948007476612202
SoffiXsponR570.10Bg083600.v2.1	247400509363863	486247201732595	141505753326499	90531006392416	948007476612202
SoffiXsponR570.05Eg099800.v2.1	-255566242307029	449526405744167	141454094190898	905327268247516	948007476612202
SoffiXsponR570.01Eg335500.v2.1	408805622411598	486481507868494	141435620491421	90533342141765	948007476612202
SoffiXsponR570.05Ag282200.v2.1	-323474732949097	171135971730493	141420328401241	905338515174221	948007476612202
SoffiXsponR570.05Dg254800.v2.1	393766785119761	144848738249011	14141693782582	905339644604147	948007476612202
SoffiXsponR570.03Eg187900.v2.1	386941962606518	137293489042183	141384864451535	905350329201211	948007838802602
SoffiXsponR570.10us89g091400.v2.1	298487494947242	141541987575264	141256809603238	90539300034258	9480332315399
SoffiXsponR570.5_9Ag228700.v2.1	-357178879259656	381397526359512	141250038143679	905395257311528	9480332315399
SoffiXsponR570.01Fg190000.v2.1	-286711186035544	215088181810434	141156008192151	905426603742617	948055228042973
SoffiXsponR570.06Eg076800.v2.1	267726803990795	394765997059468	140928909863511	905502354399924	948120438471001
SoffiXsponR570.05Cg355100.v2.1	249697859451649	350541230984731	140907311634071	905509561902606	948120438471001
SoffiXsponR570.01Bg357700.v2.1	-108185353576744	362046915468653	140856210848597	905526616876094	948127469419965
SoffiXsponR570.06Cg017700.v2.1	27590375217305	288668134279988	140813640782245	905540827103171	948129052062689
SoffiXsponR570.01Dg341500.v2.1	257688234903839	410306428768309	140789733593607	905548808468228	948129052062689
SoffiXsponR570.07Cg237400.v2.1	-26828809079511	288519448323243	140730955146511	90556843445238	948131885394264
SoffiXsponR570.03Eg302200.v2.1	-390876658318965	145609037668606	140719694956717	9055721946774	948131885394264
SoffiXsponR570.7_10Ag307300.v2.1	295009986155998	225889353294241	14059434549873	905614064151147	948164896235892
SoffiXsponR570.02Cg322100.v2.1	4183750300137	276193975266147	140527261360308	905636479503025	948169904078603
SoffiXsponR570.05Fg312700.v2.1	-234322380136432	404655978577447	140518138522445	905639528207778	948169904078603
SoffiXsponR570.07Dg161200.v2.1	27470173430441	312769872526355	140463975254024	905657630762416	948178030585385
SoffiXsponR570.03Bg109500.v2.1	288736622601671	288749804537573	140424792676308	905670728647349	948180917328721
SoffiXsponR570.04Fg069000.v2.1	298677688090406	327145736521165	140320391666222	905705636687104	948205035038235
SoffiXsponR570.06Cg070500.v2.1	259541923168639	436411509031674	140294049110992	905714446794905	948205035038235
SoffiXsponR570.06Ag155300.v2.1	-301397996510139	223094217427771	140040717015468	905799215031257	948279582339817
SoffiXsponR570.10Dg080300.v2.1	372495651558333	790694329529486	140019443827422	905806336855662	948279582339817
SoffiXsponR570.07Eg165900.v2.1	-29911833426337	368634610256228	139867508642961	90585721757898	948322021782468
SoffiXsponR570.8_5Ag259000.v2.1	-291852539764008	210998500056083	139789848275651	905883235646873	948338432385432
SoffiXsponR570.10Dg024100.v2.1	-353428962341928	227776599123515	139738929554243	905900298605875	94834546792097
SoffiXsponR570.08Bg192200.v2.1	540749161164347	126950769107316	139691611221231	905916157893933	948351243242353
SoffiXsponR570.05Ag285300.v2.1	-331352905787628	173019267846351	139579523230844	905953736354325	948375622805276
SoffiXsponR570.07Dg130600.v2.1	282934409581076	183246820980301	139530893939095	905970044500066	948375622805276
SoffiXsponR570.01Bg011000.v2.1	242118085792666	345900887539711	139523306761755	905972589168627	948375622805276
SoffiXsponR570.01Bg444800.v2.1	249814433745195	588311093158974	139490475227131	90598360136801	948375622805276
SoffiXsponR570.08Dg084100.v2.1	383457580031177	100231965314683	139467941874178	905991160160028	948375622805276
SoffiXsponR570.02Ag380000.v2.1	-244997254392574	315313016889469	139371531085433	906023508062002	948375884287137
SoffiXsponR570.04Ag120800.v2.1	-308963572447365	435427988647125	13936494249819	906025719089385	948375884287137
SoffiXsponR570.02Eg151900.v2.1	-248223461634532	361243318386678	139363154688574	906026319059621	948375884287137
SoffiXsponR570.01Eg157800.v2.1	-260842351394074	329530809276251	139343900404993	906032780843421	948375884287137
SoffiXsponR570.01Ag205100.v2.1	-295360000121878	22873778552345	139229632154927	906071138860658	948404225683335
SoffiXsponR570.01Dg060300.v2.1	248385950785054	393499228355645	139201624802148	906080542914414	948404225683335
SoffiXsponR570.08Cg032000.v2.1	393061881408591	145291154149804	139141407809902	906100765276261	94841456636691
SoffiXsponR570.09Eg096200.v2.1	-326578013605621	275508842385014	139068673009666	906125197345981	94842931306021
SoffiXsponR570.06Eg025500.v2.1	-274061363312195	52521577620782	138851564600877	906198163956828	948494859302117
SoffiXsponR570.07Dg137200.v2.1	322902043281718	349558869133676	138680014281078	90625586014913	948544421066518
SoffiXsponR570.02Ag063600.v2.1	248299002183447	287886860814017	138610658625931	906279196270213	948558018696891
SoffiXsponR570.7_10Ag225300.v2.1	410075265979188	70287851092102	138469513220274	906326705800885	94859062190758
SoffiXsponR570.05Cg207800.v2.1	351943110722064	583285355469441	138430055810521	906339991551554	94859062190758
SoffiXsponR570.02Dg004400.v2.1	342957309648189	763518212642637	138425928148447	906341381492393	94859062190758
SoffiXsponR570.01Bg320200.v2.1	-308960055099261	267584238821264	138367524250764	906361050558706	948598688476665
SoffiXsponR570.05Eg249500.v2.1	-267065276575759	496949828782561	138299711796908	906383893487443	948598688476665
SoffiXsponR570.07Bg240700.v2.1	-227507671502642	435718052347795	138287397576873	906388042196688	948598688476665
SoffiXsponR570.01Dg273900.v2.1	-292064438095251	586735422766014	138280193421565	90639046939182	948598688476665
SoffiXsponR570.02Ag392300.v2.1	255429563701844	343836973702609	138232073919831	906406683265738	948604830419693
SoffiXsponR570.8_5Ag208100.v2.1	-333155415170948	834885124947264	138059235581585	906464944778923	948641286695679
SoffiXsponR570.03Bg279100.v2.1	266302136720941	354833899496225	137998987019627	906485262460228	948641286695679
SoffiXsponR570.05Ag274800.v2.1	-246542980092326	375951269287802	137964947118547	90649674375718	948641286695679
SoffiXsponR570.03Gg018100.v2.1	28381975101113	191005316051986	137953049987309	906500756871765	948641286695679
SoffiXsponR570.06Ag084600.v2.1	-250923782589375	417721613921693	137951276492809	90650135511812	948641286695679
SoffiXsponR570.07Bg183300.v2.1	387773730819532	874694357355043	137896230322747	906519925578291	948641286695679
SoffiXsponR570.4us91g021400.v2.1	-281884391846602	605285080062697	137882670262037	906524500797937	948641286695679
SoffiXsponR570.05Eg300900.v2.1	474287174146407	261982012423575	137882257519797	906524640062425	948641286695679
SoffiXsponR570.8_5Ag252100.v2.1	-244998404198551	393128852125498	13785265656761	906534628351697	948641286695679
SoffiXsponR570.03Bg172200.v2.1	409621732262817	506992811509954	137793326060134	906554651598819	948651413716862
SoffiXsponR570.01Eg386500.v2.1	-24398568766361	345810568760557	137584414576235	906625191219023	948714402054485
SoffiXsponR570.01Cg053800.v2.1	252406932888498	276651597541567	137380347249276	906694147631289	948762105543214
SoffiXsponR570.02Bg226600.v2.1	513998381330442	294402195792692	137358768900526	90670144220776	948762105543214
SoffiXsponR570.09Dg033200.v2.1	-370760059458718	515428929837568	137335757029575	906709222027483	948762105543214
SoffiXsponR570.02Bg200600.v2.1	314442934616813	365397863182303	137327049278797	906712166103466	948762105543214
SoffiXsponR570.01Eg362300.v2.1	-245868070763038	430814080244951	137294747399004	906723088141655	948762707311816
SoffiXsponR570.03Ag342000.v2.1	24713467745465	522029768387056	137257654956144	906735631590473	94876500563359
SoffiXsponR570.06Eg115900.v2.1	271294704116206	341171405372111	137137619372361	906776235472797	948791815352033
SoffiXsponR570.03Dg035900.v2.1	437430929568302	188868649476958	137064391878052	906801014646083	948791815352033
SoffiXsponR570.06Cg194000.v2.1	-450191575505808	562770295477539	137030354715506	906812534636329	948791815352033
SoffiXsponR570.05Ag343200.v2.1	-28628704046284	30423146816172	137030078867113	906812628004054	948791815352033
SoffiXsponR570.05Fg290700.v2.1	328430944332271	300326605347194	137019199136938	906816310594356	948791815352033
SoffiXsponR570.02Gg260400.v2.1	343326238203268	461532017779584	136970713687585	906832723837211	948791815352033
SoffiXsponR570.04Gg084100.v2.1	-315051931778363	234269403018772	136967876205816	906833684469733	948791815352033
SoffiXsponR570.07Dg165300.v2.1	-345931648441262	848350786608606	13692548342001	906848037794474	948796006727038
SoffiXsponR570.08Cg031500.v2.1	-260139075966862	276379841091867	136876346739729	906864677281685	948802589892336
SoffiXsponR570.05Eg073000.v2.1	532262035673801	288242708044736	136526594782911	906983203732556	948906594519933
SoffiXsponR570.01Cg068300.v2.1	-427208203572272	845377076796841	136521941131216	906984781832215	948906594519933
SoffiXsponR570.05Dg187200.v2.1	247158845251483	410614007368492	136433717143172	907014704625047	948927073313865
SoffiXsponR570.03Eg258100.v2.1	235055713253202	333779349964129	136395787996834	907027572008895	948929708319325
SoffiXsponR570.07Eg224800.v2.1	-246939730050831	381751881057982	136336563657293	907047667369782	94893990506774
SoffiXsponR570.02Cg404900.v2.1	34107134281418	782335247836522	136196514122098	90709520506799	948978811024887
SoffiXsponR570.05Ag229700.v2.1	247962605431621	439770704429967	136088753169297	907131799762287	949002487151998
SoffiXsponR570.04Gg026300.v2.1	-267755890470913	502973574418942	136068923493724	907138535349503	949002487151998
SoffiXsponR570.07Eg161700.v2.1	249467655226066	39166246764657	135958135730867	907176176016963	94901678674203
SoffiXsponR570.02Gg303300.v2.1	325540903608134	233507986389358	135950347074081	907178822834742	94901678674203
SoffiXsponR570.3os1g009500.v2.1	-368763485152742	114214542446969	135922314381967	90718834981537	94901678674203
SoffiXsponR570.10Eg013600.v2.1	-55102749119503	260574342535062	135906858450685	907193602978198	94901678674203
SoffiXsponR570.04Bg010100.v2.1	-335429206052046	996820676742185	135840325666945	907216219602192	949022224869025
SoffiXsponR570.01Ag337700.v2.1	-495649322019402	262365362147641	135830673973087	907219500988269	949022224869025
SoffiXsponR570.02Fg327100.v2.1	452823678242865	571057417663104	135777592833328	907237549644114	949030278410361
SoffiXsponR570.01Fg237800.v2.1	115484391722452	254021202899135	135706935269582	907261580186788	949033340138283
SoffiXsponR570.01Fg215700.v2.1	23797579462249	48263436102019	135679996766505	907270743605074	949033340138283
SoffiXsponR570.08Dg064400.v2.1	-365370304848558	879697688416997	13567769617759	907271526217589	949033340138283
SoffiXsponR570.10us89g091800.v2.1	350607354883752	420601345797167	135624700998984	90728955593758	949038700432395
SoffiXsponR570.10Eg075500.v2.1	287954910185759	1947136031674	135586338162657	90730260975265	949038700432395
SoffiXsponR570.08Dg109000.v2.1	269970112655258	248675511100083	135571378897059	90730770048536	949038700432395
SoffiXsponR570.06Bg031600.v2.1	-245532533443363	333668828488751	135525214558001	907323412296975	949044308844807
SoffiXsponR570.03Ag130000.v2.1	-37064571731358	133514182413003	135357783254886	907380419507893	949092044588803
SoffiXsponR570.01Dg101900.v2.1	37264914058886	386161534523003	135330387653703	907389750596237	949092044588803
SoffiXsponR570.03Ag349100.v2.1	-249531843476571	409676153274328	135269425634748	907410518021759	949095775576796
SoffiXsponR570.04Ag216300.v2.1	-249300223089732	302454957624908	135259150618285	907414018793463	949095775576796
SoffiXsponR570.05Dg182600.v2.1	406308349829876	137091602668724	135095529252975	907469783935342	949141838738035
SoffiXsponR570.02Ag091500.v2.1	-270862103329148	398099954976311	135046138721151	907486623852612	949141838738035
SoffiXsponR570.08Dg109100.v2.1	303261593992471	159087987612424	135038841287747	907489112208978	949141838738035
SoffiXsponR570.01Fg196400.v2.1	-106234135285917	289348811234323	134989365146296	907505984906777	949148659617973
SoffiXsponR570.04Cg123100.v2.1	-266474789012338	262979540357838	134858305417453	907550694958378	949184594735077
SoffiXsponR570.02Dg255400.v2.1	35693393235588	101223396466211	134645431686535	907623362199841	949242251781252
SoffiXsponR570.01Cg013900.v2.1	-256291537025208	291433759728605	134636163481687	907626527345234	949242251781252
SoffiXsponR570.09Dg071500.v2.1	254628483849958	463696439130857	134583054298627	907644666566868	949250395785038
SoffiXsponR570.6us88g127300.v2.1	396194511733784	902336320987847	134510310873619	907669517670128	949262792356704
SoffiXsponR570.02Gg036800.v2.1	-346484519559099	208411978874117	134468619742218	907683763547875	949262792356704
SoffiXsponR570.06Eg100400.v2.1	23764658127831	409270492290025	134457460696034	907687576978499	949262792356704
SoffiXsponR570.04Bg158200.v2.1	-25902199267391	447103159635382	134366240851911	907718755958332	949276505602618
SoffiXsponR570.05Gg175100.v2.1	-257513808753712	262746340005279	134358522144087	907721394707924	949276505602618
SoffiXsponR570.02Eg125600.v2.1	-710455938012671	27339665450327	134241670201831	907761351587086	94930051180261
SoffiXsponR570.02Dg288300.v2.1	-235104382670665	373575398954177	134230840505802	907765055634312	94930051180261
SoffiXsponR570.01Eg265500.v2.1	258294078817204	470656029286402	134067193828216	90782104564137	949348236623391
SoffiXsponR570.04Gg118900.v2.1	-415875287187563	655628004583791	133884799446484	90788349080355	949385795286874
SoffiXsponR570.02Gg308300.v2.1	24337025006256	371197897346928	133873806321407	907887255824195	949385795286874
SoffiXsponR570.01Cg392100.v2.1	-287518270772892	206389287359195	133871567573269	907888022589238	949385795286874
SoffiXsponR570.01Cg326100.v2.1	-296674854263107	206794451354957	13381435584551	907907619652727	949395460998732
SoffiXsponR570.01Ag366400.v2.1	339348162013139	379200979596656	133733387299158	907935361533592	949413643396808
SoffiXsponR570.07Cg036900.v2.1	-335883568372713	187531828197121	133688211727794	907950843530825	949419005560029
SoffiXsponR570.6_9Ag160700.v2.1	-339633349005939	165060638120753	133623799570155	9079729226312	949431265930003
SoffiXsponR570.02Ag160800.v2.1	31591870940385	439952457528921	133581286836204	907987498035058	949432072184497
SoffiXsponR570.03Eg079800.v2.1	-243093302502637	337519623209519	133561151657298	907994402160152	949432072184497
SoffiXsponR570.01Ag471400.v2.1	-316047463301562	400099526262136	133161941331252	908131395903879	949549225792037
SoffiXsponR570.09Ag135300.v2.1	290373559749423	169614912212964	133096648791673	908153821600778	949549225792037
SoffiXsponR570.01Dg339400.v2.1	-297719374587773	165001313333371	133096484172963	908153878148573	949549225792037
SoffiXsponR570.06Fg064900.v2.1	-123255991181616	311205410610723	133087534490945	908156952486649	949549225792037
SoffiXsponR570.01Dg028200.v2.1	278297099451485	395100051388628	133056655641264	908167560597734	949549225792037
SoffiXsponR570.7_10Ag019200.v2.1	383940426667098	641556842608242	133025103990576	908178401131128	949549225792037
SoffiXsponR570.05Ag056300.v2.1	-238107309889686	34064354485695	132993714470437	908189187252384	949549225792037
SoffiXsponR570.02Fg247200.v2.1	-319449503880054	127554586330646	132993424848271	908189286778859	949549225792037
SoffiXsponR570.08Ag029000.v2.1	-441188061045281	157653398496813	13287140323281	908231228361207	949550251331897
SoffiXsponR570.03Dg190700.v2.1	261288126066226	247596088334895	132839325866341	908242257314744	949550251331897
SoffiXsponR570.6_9Ag058000.v2.1	322325848080985	166018442723216	132818492454843	908249421054692	949550251331897
SoffiXsponR570.10us89g033400.v2.1	270883926577409	291970107645777	132795777543588	908257232412585	949550251331897
SoffiXsponR570.01Cg103000.v2.1	236156434661311	319165243711268	132778040709859	908263332346062	949550251331897
SoffiXsponR570.07Cg178500.v2.1	-761292966821889	156701478093132	132761862256459	908268896691805	949550251331897
SoffiXsponR570.08Ag013400.v2.1	-241739062458884	356317183611384	132725874856856	908281275271059	949550251331897
SoffiXsponR570.06Dg040700.v2.1	-345913498129198	246770609338047	13270461460487	908288588955072	949550251331897
SoffiXsponR570.05Eg246500.v2.1	281574119278863	23996405786749	132701450253023	908289677566276	949550251331897
SoffiXsponR570.03Bg303100.v2.1	-432529085163229	761489460570119	132689400916162	908293822940967	949550251331897
SoffiXsponR570.03Bg143900.v2.1	236121019802344	570391237933991	132614822196615	908319484758052	949555458739376
SoffiXsponR570.01Bg007400.v2.1	286410734578859	335399605169748	132614733543761	908319515266993	949555458739376
SoffiXsponR570.02Eg197600.v2.1	-372517698866571	101507571425332	132563738823599	90833706627271	949562980731424
SoffiXsponR570.05Bg122500.v2.1	-288019853230333	175731471312502	132531066861914	908348312877554	949563912093795
SoffiXsponR570.08Dg143600.v2.1	-297612051147389	175718009843256	132487649496804	90836326052519	949568712365559
SoffiXsponR570.05Dg272400.v2.1	-41005558248685	691585957311194	132431105255399	908382731189838	949578240665461
SoffiXsponR570.07Bg250700.v2.1	221938513973156	455328056503602	132325356444855	908419156455055	949603636836083
SoffiXsponR570.01Ag230700.v2.1	-25578671882425	255391590407991	132300449488261	908427737822393	949603636836083
SoffiXsponR570.8_10Ag143900.v2.1	27430566720406	31899412114469	132184758797735	908467608276442	949634488610446
SoffiXsponR570.03Dg160400.v2.1	-274100110049584	240940954949659	132084267600481	908502254882271	949659879178644
SoffiXsponR570.03Eg269200.v2.1	290670216353163	289218045177299	132037929851094	908518235364498	949665757640588
SoffiXsponR570.09Eg073600.v2.1	-225966880194959	473069886615641	131846094927255	908584423650149	949715594524972
SoffiXsponR570.8_5Ag147600.v2.1	-511733760045157	363077955206181	131839709719124	90858662755994	949715594524972
SoffiXsponR570.03Bg318900.v2.1	525072407350629	508190329956054	131790488362995	90860361855189	949722528391172
SoffiXsponR570.03Bg224700.v2.1	227850003532778	509784980247326	131707666734151	908632215464767	949735545639492
SoffiXsponR570.01Bg476000.v2.1	-367629315730084	110977383802898	131685513950579	90863986599173	949735545639492
SoffiXsponR570.04Ag138600.v2.1	-233548094045509	379907441173753	131664439092702	908647144859168	949735545639492
SoffiXsponR570.05Fg188900.v2.1	-300525101660302	451152464253255	131577803738434	908677073315542	949756001295679
SoffiXsponR570.09Ag119200.v2.1	-311380749278773	401886299031223	131499972172495	908703968989124	949760403225608
SoffiXsponR570.05Ag058200.v2.1	-272459279571532	671196576056926	131475143866666	908712550417986	949760403225608
SoffiXsponR570.01Ag488600.v2.1	-641014961492969	284051066920569	131449078093411	908721560437157	949760403225608
SoffiXsponR570.06Gg148800.v2.1	-229922614933001	431274229229272	131445734870113	90872271613711	949760403225608
SoffiXsponR570.07Eg121700.v2.1	375251195328415	225059974556288	131386841711425	908743077022049	949770857906134
SoffiXsponR570.07Eg101900.v2.1	-278147613221106	314260436053407	131334860369599	908761052155056	949778818913294
SoffiXsponR570.04Bg226900.v2.1	-360780862761822	254852344248391	131145321337849	908826625244928	949836525506448
SoffiXsponR570.03Dg312500.v2.1	-235354434005901	451085991850149	131100189093303	908842246311116	949836561433244
SoffiXsponR570.06Ag085200.v2.1	324743985391765	202236066983969	131078755726719	908849665731495	949836561433244
SoffiXsponR570.03Eg222800.v2.1	-326931768085824	900748734328592	131046335323846	908860889615962	949836561433244
SoffiXsponR570.05Bg073000.v2.1	394250063770702	103141456064321	13102413854357	908868574912086	949836561433244
SoffiXsponR570.05Ag321400.v2.1	-289018345610277	177307109254583	130995611658791	90887845287872	949836561433244
SoffiXsponR570.8_10Ag165400.v2.1	-293103659518609	234855226736752	130887150217784	908916019629263	94986499532613
SoffiXsponR570.07Ag008400.v2.1	-250180309049686	32959086852969	130831975143433	908935136142582	949874147323365
SoffiXsponR570.02Fg011100.v2.1	-290435252391755	115869484014019	130669409520995	908991484023019	949922206959915
SoffiXsponR570.01Fg156400.v2.1	267908062590359	331243851286359	130506715263765	909047912052921	949970349258563
SoffiXsponR570.01Eg187300.v2.1	-224891874407229	474498136484052	130416348338536	909079269839862	94999229193315
SoffiXsponR570.08Bg004600.v2.1	286180087757106	229826367882211	130293398615517	909121951703735	950024962707528
SoffiXsponR570.05Ag043800.v2.1	-357653165788071	329534712433853	130266607248082	909131255004746	950024962707528
SoffiXsponR570.06Fg110500.v2.1	-307485650447236	113065301315957	130192501507382	909156993268478	950034975386921
SoffiXsponR570.05Dg189300.v2.1	271315019081148	315953450873969	130179360016229	909161558320544	950034975386921
SoffiXsponR570.02Eg283500.v2.1	-333082430260393	662074811937262	130052507982681	909205635808882	950064376543098
SoffiXsponR570.01Eg408700.v2.1	-558432123012456	105770987538634	130038752318224	909210416821091	950064376543098
SoffiXsponR570.02Cg300000.v2.1	459367135866394	186146526116082	129929790786338	909248297286032	95008555969587
SoffiXsponR570.09Eg049000.v2.1	312158840154314	178988307657168	129920834061523	909251411806002	95008555969587
SoffiXsponR570.09Cg058600.v2.1	-267350780716624	335288639891091	129820982770799	909286140440453	950111020998089
SoffiXsponR570.07Eg034200.v2.1	234180631177402	3448820906151	129731169251528	909317389461438	950132845921265
SoffiXsponR570.07Ag004300.v2.1	264855326935117	207616441882602	129662247827558	909341376879588	950135549019736
SoffiXsponR570.05Ag364900.v2.1	-244228512122959	402217395709611	129644758163021	909347465011139	950135549019736
SoffiXsponR570.09Cg141700.v2.1	-261971987962027	43179908488136	129621980920214	909355394366105	950135549019736
SoffiXsponR570.9os1g068300.v2.1	294105899054578	12427237688444	129604661764051	90936142409043	950135549019736
SoffiXsponR570.07Ag196300.v2.1	-291191695007874	341870631167754	129570270002244	909373398911598	950137234229316
SoffiXsponR570.01Fg054500.v2.1	4104577662244	204403766381909	12951236103981	909393565793114	950142981284438
SoffiXsponR570.8_5Ag096200.v2.1	365489449276071	159950549491673	129494969291155	909399623386947	950142981284438
SoffiXsponR570.09Cg164300.v2.1	407317381789392	144005123959021	129335692436525	909455119130626	950189755955877
SoffiXsponR570.08Ag122700.v2.1	-295738864060794	488083306770262	129233250268017	909490830645966	950189755955877
SoffiXsponR570.06Cg062700.v2.1	392072939308443	523193739683029	129214410635665	909497399734644	950189755955877
SoffiXsponR570.05Fg059700.v2.1	830555012599234	456299529914588	129180797412118	909509121351199	950189755955877
SoffiXsponR570.1Z014100.v2.1	-232673967086108	324931855315552	129178018795494	909510090380603	950189755955877
SoffiXsponR570.02Dg287500.v2.1	-36097395618678	192735818176873	129158377561138	909516940469242	950189755955877
SoffiXsponR570.8_5Ag003900.v2.1	-307224608934662	25585643376193	129142817672525	909522367519833	950189755955877
SoffiXsponR570.01Eg179000.v2.1	247673183586224	246334373261768	129124997707244	909528583257341	950189755955877
SoffiXsponR570.07Eg211700.v2.1	371900669582428	164634454796624	129048696724565	909555202526014	950189755955877
SoffiXsponR570.05Ag267500.v2.1	2328772540255	370679556637396	129009249402179	909568967714026	950189755955877
SoffiXsponR570.05Cg322200.v2.1	-310885451348371	228447258191575	129006749216245	90956984022858	950189755955877
SoffiXsponR570.05Cg079800.v2.1	-284969820819683	493152806902096	128993661498065	909574407718483	950189755955877
SoffiXsponR570.01Ag122900.v2.1	319554293211615	376201481159794	128969295123404	909582911978137	950189755955877
SoffiXsponR570.05Fg140600.v2.1	-344973390662618	130313091260954	128950514289969	9095894673487	950189755955877
SoffiXsponR570.02Ag044000.v2.1	-260432434582304	235567686274009	128894185350137	909609131627649	95019743163867
SoffiXsponR570.03Eg030000.v2.1	-30748073021485	189450512971272	12887010243797	909617540234591	95019743163867
SoffiXsponR570.05Bg070000.v2.1	-248751584583452	268420431942731	128787579157752	90964635947445	950215875025648
SoffiXsponR570.02Bg119100.v2.1	379708106716905	182637789238961	128751889365581	909658826159471	950215875025648
SoffiXsponR570.02Gg162600.v2.1	302828751884862	101221860392522	128709621499619	909673592873929	950215875025648
SoffiXsponR570.04Dg147300.v2.1	-326371321744198	126932849133245	128700879990062	909676647116816	950215875025648
SoffiXsponR570.03Dg325400.v2.1	-26232146724773	245202123963461	128520202128515	909739798666104	950246947287019
SoffiXsponR570.03Eg213400.v2.1	348887489142964	472266421040496	128507967404268	909744076641078	950246947287019
SoffiXsponR570.1Z116600.v2.1	309312947611558	191730658085057	128502762327365	909745896702851	950246947287019
SoffiXsponR570.10Cg095200.v2.1	-255634938055068	387513169177522	128468590325195	909757846570729	950246947287019
SoffiXsponR570.01Ag019300.v2.1	275010626650187	4131652403341	128456929445946	909761924720832	950246947287019
SoffiXsponR570.05Dg156900.v2.1	-402707319913717	248702006983009	12843792223407	909768572499919	950246947287019
SoffiXsponR570.1Z269000.v2.1	-27789434327961	40359712439493	128322815847595	9098088416481	950247357198748
SoffiXsponR570.06Fg103500.v2.1	-246098856284137	282896856216061	128319065727478	909810153908499	950247357198748
SoffiXsponR570.06Gg132300.v2.1	-271169479370174	427293468456553	128247326349751	909835261043366	950247357198748
SoffiXsponR570.08Dg130400.v2.1	-323571440576788	953849843315136	128180461705218	90985866853814	950247357198748
SoffiXsponR570.05Ag205700.v2.1	262899654795692	376735049227478	128174781648593	909860657256508	950247357198748
SoffiXsponR570.01Fg260400.v2.1	-386311046741669	759580997840095	128146035927754	909870722478556	950247357198748
SoffiXsponR570.02Ag134000.v2.1	-339270090573665	221773937958093	128137563380957	909873689331831	950247357198748
SoffiXsponR570.7_10Ag321900.v2.1	301682585917025	294171965338783	128128521452675	909876855676451	950247357198748
SoffiXsponR570.06Ag141200.v2.1	258761625178878	232840426043262	128101285872686	909886393842695	950247357198748
SoffiXsponR570.02Bg154400.v2.1	230948708899883	379087004007566	1280927744628	909889374832214	950247357198748
SoffiXsponR570.07Cg048400.v2.1	266246073693008	244169163357733	128058643500975	909901329680825	950247357198748
SoffiXsponR570.01Dg287800.v2.1	338107173894739	182064804020979	128056654469937	909902026416626	950247357198748
SoffiXsponR570.1Z284800.v2.1	-243406674560245	383472473154056	128050469429031	909904193003775	950247357198748
SoffiXsponR570.02Ag324100.v2.1	-22291866796643	394565819498125	1280182912532	909915465703895	950247357198748
SoffiXsponR570.10Ag196400.v2.1	-246911006247105	564183891030525	127986543061951	909926589177585	950247357198748
SoffiXsponR570.03Dg204200.v2.1	268729034544305	189474891773999	127963181786936	90993477505683	950247357198748
SoffiXsponR570.02Dg169800.v2.1	-275772593363269	531557446271317	127811149310233	909988066310881	950292186643011
SoffiXsponR570.02Bg233100.v2.1	-334636716052735	275281654966071	127743814146242	91001167925703	950306022634566
SoffiXsponR570.01Ag448000.v2.1	-308219367728011	335364718918363	127680389224594	910033926733165	950318432395654
SoffiXsponR570.05Bg143400.v2.1	280647877977731	178338480289188	127622178032492	910054350321889	950328778343494
SoffiXsponR570.02Bg170300.v2.1	-430099653826622	12744664286005	127567581516752	910073509976897	950328778343494
SoffiXsponR570.01Fg308400.v2.1	-300357487457658	264356111439228	127563546465446	91007492616959	950328778343494
SoffiXsponR570.6_9Ag216400.v2.1	330333357859431	276590401323531	127413663320923	910127547135589	950370688978142
SoffiXsponR570.02Dg302900.v2.1	-264846391853624	298956373399531	127390191342389	910135790514615	950370688978142
SoffiXsponR570.8_5Ag223200.v2.1	-316291401541589	144261811657332	127290392372759	910170848588496	950395991227022
SoffiXsponR570.02Bg125800.v2.1	-264212085597923	362576639392375	127262210384487	910180751072588	950395991227022
SoffiXsponR570.05Eg096000.v2.1	-384375806117171	256648017262919	127102926996026	910236740373228	950430405847753
SoffiXsponR570.01Cg040300.v2.1	231517513427354	389620366939609	127091401637696	910240793000776	950430405847753
SoffiXsponR570.04Ag072500.v2.1	-224910588016857	501977066023495	127079992770471	910244804850188	950430405847753
SoffiXsponR570.09Dg077500.v2.1	-418218813896298	104497113295213	126978296405458	910280573736224	950456930832087
SoffiXsponR570.07Dg087800.v2.1	272582988158762	221332739387215	126895176634574	910309819592986	950476644358675
SoffiXsponR570.01Bg340200.v2.1	-347793333939188	102741978983433	12681701024845	910337331442864	950494546938129
SoffiXsponR570.09Eg037200.v2.1	463593644324777	694863890460617	126727339799118	910368902899888	950513534900909
SoffiXsponR570.07Ag019200.v2.1	252977287671812	407800439948876	126706479003564	910376249256803	950513534900909
SoffiXsponR570.06Ag215200.v2.1	-251813872202722	481151352307199	126564788266537	91042616341149	950554826175267
SoffiXsponR570.02Gg004000.v2.1	-324067170579052	603168725554626	126425945235824	910475101843011	950595097791004
SoffiXsponR570.02Cg273800.v2.1	316454202531406	47999731941357	12637688866135	910492399470644	950602333813002
SoffiXsponR570.06Cg180700.v2.1	416361791163298	103570905510367	126257865437704	910534381873336	950626041062619
SoffiXsponR570.5_9Ag221000.v2.1	367377716990669	542817566331765	126253729913444	91053584093405	950626041062619
SoffiXsponR570.03Ag120100.v2.1	246688051384849	423428324537167	126206516127567	910552500218314	950632610043588
SoffiXsponR570.10Ag025700.v2.1	-258297221617427	524194726152518	126057641773443	910605050890429	95067664968004
SoffiXsponR570.05Ag278900.v2.1	245152555518236	459601128444588	125906759121861	910658342535845	950720467355172
SoffiXsponR570.01Bg367400.v2.1	-334899675638635	227590241129194	125880110394574	91066775820644	950720467355172
SoffiXsponR570.01Bg157600.v2.1	297315857019643	196314955300715	125849119109769	910678709482	950721075973176
SoffiXsponR570.7_10Ag184600.v2.1	-325057133783982	338454475484499	125796406151315	910697339601669	95072970096745
SoffiXsponR570.06Fg125500.v2.1	-661516119351356	563497343624373	125741651958151	910716695331801	950731538076383
SoffiXsponR570.07Bg067900.v2.1	-231866155412868	392585027829107	125721883617418	910723684533	950731538076383
SoffiXsponR570.07Dg079400.v2.1	247866210652945	361122372358227	125703443624303	910730204591474	950731538076383
SoffiXsponR570.05Eg222100.v2.1	-255791770645042	266550621686969	125643185878745	910751514051833	950742959550341
SoffiXsponR570.09Cg161100.v2.1	353162886517927	122761166196157	125522829672078	910794092137282	950769998142693
SoffiXsponR570.7os1g013200.v2.1	-265809008866638	391185310653859	125507351771859	91079956921131	950769998142693
SoffiXsponR570.10Cg183800.v2.1	285536067259607	196082106077481	125482054332791	910808521804377	950769998142693
SoffiXsponR570.01Bg441500.v2.1	266292220994866	257917780699467	125392132742341	910840351847675	950792400704362
SoffiXsponR570.07Ag138500.v2.1	-321736564375522	112264864749111	125258249119526	910887764794398	950831068984692
SoffiXsponR570.02Fg237500.v2.1	-301749489731808	221878963941222	125121869999338	910936087870884	950856894372701
SoffiXsponR570.08Bg000800.v2.1	220405635589385	426937511339541	12510553205928	910941878664931	950856894372701
SoffiXsponR570.05Eg170300.v2.1	24772450181937	315474842871709	125100634493034	910943614625272	950856894372701
SoffiXsponR570.02Ag253200.v2.1	-310686187428695	224100258040063	124927422479129	911005032400832	950868064740333
SoffiXsponR570.02Bg180300.v2.1	-527660563734144	552894913356494	124915427721817	911009287115417	950868064740333
SoffiXsponR570.7_10Ag266500.v2.1	578861649687479	710072408632697	124905147053953	911012933982193	950868064740333
SoffiXsponR570.05Dg101600.v2.1	329352848204526	124982666070072	12490336727518	911013565339494	950868064740333
SoffiXsponR570.05Bg305200.v2.1	-220573530706188	469539347372464	124868035896242	911026099707377	950868064740333
SoffiXsponR570.01Bg446000.v2.1	-447827944889475	238139693991817	124857527641886	911029828023925	950868064740333
SoffiXsponR570.02Eg171500.v2.1	351111106534839	23947575377626	124850836934201	911032201962079	950868064740333
SoffiXsponR570.05Ag110700.v2.1	-336236022488892	138882237518505	124836538813522	9110372753116	950868064740333
SoffiXsponR570.05Cg277900.v2.1	31596537863166	33579717997215	124779659874878	911057460369261	950878308901706
SoffiXsponR570.08Ag127500.v2.1	-338765090342122	549752506228209	124733364924272	911073892846023	950884636274314
SoffiXsponR570.05Bg244000.v2.1	-244246224931405	288788374798717	124671986886444	911095683852966	950887240313665
SoffiXsponR570.05Cg186800.v2.1	-308852133260933	313524787236405	12466791951276	911097128081989	950887240313665
SoffiXsponR570.01Ag315600.v2.1	-231905608574226	425292773626492	124237889604046	911249956427738	951018996254836
SoffiXsponR570.06Eg082500.v2.1	-30096287195907	139612653083185	124216272124005	911257646128431	951018996254836
SoffiXsponR570.06Cg068600.v2.1	-331964302161583	20242892820126	124205695492048	911261408660845	951018996254836
SoffiXsponR570.05Ag338700.v2.1	235069904243971	395600164143734	124189444380782	911267190149325	951018996254836
SoffiXsponR570.6_9Ag220900.v2.1	-258708153982362	68740451401493	12413881848353	911285203252401	951018996254836
SoffiXsponR570.1Z113600.v2.1	28677194148224	27558908218328	124137703695677	911285599944762	951018996254836
SoffiXsponR570.01Bg117000.v2.1	-242835942231411	308953746510693	124015993565356	911328920811251	951053381821973
SoffiXsponR570.10Dg025600.v2.1	248196134732292	24547807806589	123912547513169	911365757779705	951063546781806
SoffiXsponR570.6us88g003100.v2.1	327935830456763	675356941288876	123912157900774	911365896549455	951063546781806
SoffiXsponR570.5_9Ag333200.v2.1	375664735710887	694967352875911	123901262515895	911369777290187	951063546781806
SoffiXsponR570.03Bg285600.v2.1	244289437088783	379530716214724	123789198627797	911409702467667	951094386732212
SoffiXsponR570.01Eg328800.v2.1	233957103644356	361523426534558	123722956218373	911433311359016	951108199443098
SoffiXsponR570.06Dg161800.v2.1	-255972194757103	243135454704335	123631982044421	91146574511741	951131220750201
SoffiXsponR570.09Cg112400.v2.1	27144506402832	611469956534571	123600859362512	911476843628031	95113197806437
SoffiXsponR570.03Cg177900.v2.1	325291587367509	773816059887481	123434114228211	911536329918747	951183227747994
SoffiXsponR570.05Dg315300.v2.1	225330551592529	443850362736482	123380070798014	911555618627859	95119253078364
SoffiXsponR570.8_10Ag152600.v2.1	-493725074908214	811390972515152	123286043440558	911589188246917	951200326894854
SoffiXsponR570.07Ag123300.v2.1	252248111922645	278361245468516	123272222546147	911594123670785	951200326894854
SoffiXsponR570.02Dg052200.v2.1	425740298914085	874684387381593	12327197956191	911594210442653	951200326894854
SoffiXsponR570.06Dg056000.v2.1	-280056040130292	250737954474332	123239122821124	91160594467934	951201746709894
SoffiXsponR570.01Dg095900.v2.1	247896878030938	2556977634608	123168958158555	911631008120245	951217074495452
SoffiXsponR570.02Bg279000.v2.1	-236192258933023	424095007853481	123119663068998	911648621086674	951218839784598
SoffiXsponR570.4us91g062400.v2.1	-230242459262609	505564050939235	12310615695597	911653447397462	951218839784598
SoffiXsponR570.10Cg089700.v2.1	26514056113912	336424159992695	123046251944814	91167485724671	951225136509016
SoffiXsponR570.01Cg010200.v2.1	381249420827228	123068145086094	123030810923117	91168037667102	951225136509016
SoffiXsponR570.07Dg187400.v2.1	-332593656225465	868844743579018	122976872446672	911699659840189	951225136509016
SoffiXsponR570.07Cg189700.v2.1	-250697650344601	226220503564374	122973187451183	911700977393477	951225136509016
SoffiXsponR570.02Eg202500.v2.1	234093602820061	420188771999378	122932951207511	911715364978979	951229324258101
SoffiXsponR570.07Bg191100.v2.1	-387880211011783	902799257679053	122828113603966	911752863773075	951257624491359
SoffiXsponR570.06Dg028700.v2.1	-262422136798285	300064872975234	122769415589659	911773866222065	951261685992797
SoffiXsponR570.02Fg166300.v2.1	24673610065346	339848540096739	122754147714779	911779329978471	951261685992797
SoffiXsponR570.09Eg003700.v2.1	223955700628306	407989905101496	122706019459917	911796555390438	951261685992797
SoffiXsponR570.05Dg275400.v2.1	330353424350469	511395189472621	122684110423759	911804397908029	951261685992797
SoffiXsponR570.03Cg282700.v2.1	226163790057398	32565235724551	122633524604223	911822508221573	951261685992797
SoffiXsponR570.09Dg114200.v2.1	217169504943815	389308863992037	122627069881264	911824819359684	951261685992797
SoffiXsponR570.02Eg193700.v2.1	-341097223212795	434596677343854	122614344363789	911829375959986	951261685992797
SoffiXsponR570.01Fg162600.v2.1	-314790208594722	243003700078519	122579689364946	911841786018919	951263809875474
SoffiXsponR570.01Dg277700.v2.1	232569771811515	467286782591459	122488555314808	911874429873003	95128704204065
SoffiXsponR570.06Ag101400.v2.1	294793551842327	130596492197863	122371522053268	911916368755954	951315396491586
SoffiXsponR570.02Cg245900.v2.1	269580415412235	144801036956953	122354810122796	911922359134276	951315396491586
SoffiXsponR570.03Dg315400.v2.1	-408926171051022	131614615059564	122259658785318	911956473950051	951338765574952
SoffiXsponR570.01Fg010400.v2.1	29964503128553	356281549503038	122216318895827	911972017148968	951338765574952
SoffiXsponR570.1os3g000900.v2.1	287387316137753	270798265179512	122199954956006	911977886555109	951338765574952
SoffiXsponR570.05Eg232600.v2.1	291034709536573	198436209008544	122176609810065	911986260663825	951338765574952
SoffiXsponR570.02Fg223800.v2.1	311735064112515	119358811298391	122143885011008	911998000699792	95134018946074
SoffiXsponR570.09Cg026600.v2.1	254388584241072	21367914112277	122000837176732	912049337870676	951382918138556
SoffiXsponR570.05Fg087200.v2.1	269994891288812	263150602649021	121877570374558	912093600443644	951407800123173
SoffiXsponR570.03Eg182100.v2.1	-291484310198643	121545059771315	121876617417653	912093942719097	951407800123173
SoffiXsponR570.04Fg041500.v2.1	231138347459905	419116808046623	121729852215999	912146672849641	951433714589737
SoffiXsponR570.07Bg237900.v2.1	323467191203061	767716341919172	121707304686636	912154776627103	951433714589737
SoffiXsponR570.6_9Ag259200.v2.1	286757258702613	292546233401409	121694265964916	912159463203415	951433714589737
SoffiXsponR570.6_9Ag186600.v2.1	299717674291683	154670386593799	121691964011856	9121602906329	951433714589737
SoffiXsponR570.9os1g006700.v2.1	26693132070612	132752925084097	121616094594408	91218756608061	951451341376637
SoffiXsponR570.6_9Ag048200.v2.1	318190478027916	310362486720503	121555412585364	912209387775216	95146327932533
SoffiXsponR570.01Bg085600.v2.1	-306640468305976	163906566381688	121524336672212	912220565035615	951464114646762
SoffiXsponR570.02Dg271200.v2.1	-286477863768638	161750410689822	12145359684353	912246013850082	951479835293392
SoffiXsponR570.01Cg338500.v2.1	815198867048979	241822600817974	121421152886922	912257688146453	95148118881407
SoffiXsponR570.04Gg019700.v2.1	22878689357939	376856467929039	121353765040393	912281941334988	951485966734365
SoffiXsponR570.05Cg355200.v2.1	280787726774459	341910508828305	121350761773815	912283022382738	951485966734365
SoffiXsponR570.08Eg048300.v2.1	-241117172983999	489744017244439	121311031331572	912297324920275	9514900612908
SoffiXsponR570.01Dg301900.v2.1	-461494610783617	685505976034158	121210624812207	912333480770385	9515145055408
SoffiXsponR570.6us88g017800.v2.1	-233808788609208	45703057235006	121188315780003	912341516191146	9515145055408
SoffiXsponR570.04Ag074500.v2.1	-369360781537408	137114739813182	121123601641102	912364829611213	951527997306675
SoffiXsponR570.03Ag058000.v2.1	2795053863985	159961503785021	12106766097387	91238498744755	951529401062035
SoffiXsponR570.10Cg024500.v2.1	-227292552888542	325199982818923	121025422311283	912400210983629	951529401062035
SoffiXsponR570.02Ag269700.v2.1	233973009465518	269898063566844	121009741099236	912405863444897	951529401062035
SoffiXsponR570.01Ag339900.v2.1	331056160139164	200997964782772	120984895395839	912414820104454	951529401062035
SoffiXsponR570.01Bg044300.v2.1	43979884122462	459585227542487	120975703841566	912418133815535	951529401062035
SoffiXsponR570.01Dg082900.v2.1	372141964986056	873023237613588	120903423842282	912444196421737	951529401062035
SoffiXsponR570.01Eg326400.v2.1	215946835057561	48435670007585	120859911244593	912459889926577	951529401062035
SoffiXsponR570.08Cg190800.v2.1	297547600912208	299141912487335	120831486840829	912470143180197	951529401062035
SoffiXsponR570.09Cg152600.v2.1	-248868172621106	261449972224734	120814694472531	912476201098421	951529401062035
SoffiXsponR570.04Bg267400.v2.1	235602098187403	326874763395995	120786530570265	912486362302525	951529401062035
SoffiXsponR570.01Dg140700.v2.1	-301161937624831	130052580114948	120781010144224	912488354147729	951529401062035
SoffiXsponR570.03Cg198600.v2.1	345380505828376	695143278382065	120763817524128	912494557775335	951529401062035
SoffiXsponR570.09Ag110200.v2.1	219016177210244	453348821161052	120745748653022	912501078063024	951529401062035
SoffiXsponR570.03Eg179800.v2.1	-232097771026934	425904015526649	120662497739268	912531126159968	951544864163909
SoffiXsponR570.05Bg145300.v2.1	269147803157218	212065550856401	120647164792764	912536661487731	951544864163909
SoffiXsponR570.1Z119200.v2.1	-328384883172294	227219550075188	12055959062149	912568283354505	951567016639086
SoffiXsponR570.09Dg023900.v2.1	-229904291790054	358556269468707	120496794824336	912590965236609	951579846680284
SoffiXsponR570.06Cg195100.v2.1	409620506703286	46416820412229	120459414469858	912604469884664	951583107222896
SoffiXsponR570.03Ag281100.v2.1	273461890487015	303251828271766	120428775831911	912615540489639	951583829715686
SoffiXsponR570.06Cg114000.v2.1	229050684655489	372389554541431	120363380679862	91263917437289	951597651767914
SoffiXsponR570.08Bg081100.v2.1	-239893202287188	385062681860393	120330599037537	912651024141134	951599186493613
SoffiXsponR570.05Gg149400.v2.1	232699863063089	319386861520936	120264070089986	912675077763999	951613445704262
SoffiXsponR570.07Eg110900.v2.1	268048614181138	173344386032724	120217441013881	912691940577442	951620207077783
SoffiXsponR570.09Cg067600.v2.1	265540860541909	574117154313839	120181000276744	912705121211473	951623129108943
SoffiXsponR570.05Eg104800.v2.1	230685080123414	329462922004022	120128083047195	912724265002684	951632268430868
SoffiXsponR570.02Eg252200.v2.1	-301452768491225	211326548721941	120064328145948	912747335191447	951639880871881
SoffiXsponR570.03Dg260200.v2.1	267663103026053	222251678212515	120050546933492	91275232284116	951639880871881
SoffiXsponR570.07Cg168500.v2.1	225237659348544	361445362151917	119903874491076	912805423994965	951674369432241
SoffiXsponR570.02Gg100100.v2.1	-290278689268021	164973493180084	119900277712803	912806726581966	951674369432241
SoffiXsponR570.02Fg246100.v2.1	-349854788418009	379456349891457	119847476855437	912825850890364	951674369432241
SoffiXsponR570.01Eg207100.v2.1	-23877851395841	560625666818811	119751178687175	912860740772395	951674369432241
SoffiXsponR570.7os1g008300.v2.1	33488971655631	274586071115413	119723949719308	912870608700307	951674369432241
SoffiXsponR570.02Cg081200.v2.1	290280263479575	461224334107552	119699360088958	912879521093612	951674369432241
SoffiXsponR570.01Fg335200.v2.1	-31956130984921	318244806686585	119673111340148	912889035848739	951674369432241
SoffiXsponR570.09Bg075000.v2.1	256799420989081	608647076058631	119621815093751	912907632973129	951674369432241
SoffiXsponR570.01Ag352500.v2.1	-332352770504568	200838693015458	119617572865192	912909171146459	951674369432241
SoffiXsponR570.03Ag296900.v2.1	-284028599080352	317004959982638	119606799495227	912913077545281	951674369432241
SoffiXsponR570.03Gg024200.v2.1	441440638425188	739844780915359	119573864416749	912925020832119	951674369432241
SoffiXsponR570.05Gg124900.v2.1	-22296968086544	511518738311947	119573677809388	912925088506511	951674369432241
SoffiXsponR570.07Bg262000.v2.1	-2309061285772	310279775851043	119568401736085	912927001931456	951674369432241
SoffiXsponR570.05Cg121900.v2.1	24016180836934	619919475808022	119558194575475	912930703789724	951674369432241
SoffiXsponR570.07Eg044500.v2.1	-317876822126575	17138946242387	119481921101512	91295837115834	951685580625468
SoffiXsponR570.01Fg168600.v2.1	328555927097256	166033927050177	11947132303944	912962216196507	951685580625468
SoffiXsponR570.07Dg107800.v2.1	-278881798507835	252488601553156	119398524423371	912988632620678	951701128120295
SoffiXsponR570.9us90g005900.v2.1	266036122871351	201642935852649	119359482185128	913002803229779	951701128120295
SoffiXsponR570.03Bg018000.v2.1	-366912563078096	149317065574038	119344427523878	913008268033786	951701128120295
SoffiXsponR570.01Eg046500.v2.1	-306693035639148	23958366024447	11919242563966	913063463884782	95174784377177
SoffiXsponR570.03Dg194400.v2.1	239509523748721	3396205780546	119113815964837	913092023081214	951766793488979
SoffiXsponR570.01Fg144500.v2.1	-300362622204502	285415107873283	118990356355901	913136895686922	95179585054269
SoffiXsponR570.03Gg126200.v2.1	21543082775368	416581158442301	118980003929403	913140659448072	95179585054269
SoffiXsponR570.02Cg289000.v2.1	242510267781043	327801002444969	118922488684881	913161572891586	951806829744623
SoffiXsponR570.01Ag394000.v2.1	-298424905192365	340005262182943	11885541348736	913185968948728	951821438654514
SoffiXsponR570.02Dg046100.v2.1	-288113405502037	277699836445068	118699771730952	913242604578022	951869650428328
SoffiXsponR570.07Ag084400.v2.1	411371540975769	475897768526554	118667292187453	913254428119308	95187115415061
SoffiXsponR570.5_9Ag128600.v2.1	-260066985423516	243408203579288	118582650504395	913285247960353	951881208519498
SoffiXsponR570.07Bg264200.v2.1	-220706058743182	356685988978567	118562962538817	913292418363634	951881208519498
SoffiXsponR570.01Eg221400.v2.1	321832894585113	241292553527669	118546973867959	913298241918355	951881208519498
SoffiXsponR570.03Bg149400.v2.1	23644096496667	275173102251639	11850183815322	913314683847538	951881208519498
SoffiXsponR570.9us90g018800.v2.1	-115562583825992	337050747607581	1184982821907	913315979339609	951881208519498
SoffiXsponR570.10Ag037700.v2.1	-255829592997374	396774482196119	118454486562172	913331936376648	951887019993598
SoffiXsponR570.06Gg109900.v2.1	-331551978522454	152674693218429	118359887997332	91336641376895	951901217885555
SoffiXsponR570.01Dg394000.v2.1	233969744810104	565252638333748	118358783012429	913366816574097	951901217885555
SoffiXsponR570.01Ag094300.v2.1	-315381405492309	182643087295525	118288165812199	913392562928749	951901217885555
SoffiXsponR570.04Cg061300.v2.1	-267791463128286	117289423345539	118264681122642	913401126944519	951901217885555
SoffiXsponR570.05Fg252700.v2.1	227591007894255	427482269402356	118244907310503	913408338404893	951901217885555
SoffiXsponR570.05Cg334000.v2.1	-30055932570915	223866944275048	11824114533332	913409710457742	951901217885555
SoffiXsponR570.07Bg202200.v2.1	-889763653817646	301999635655495	118208322786657	913421682299036	951901217885555
SoffiXsponR570.01Dg285400.v2.1	257474216318081	340531103748335	118189335579659	913428608544982	951901217885555
SoffiXsponR570.04Cg145800.v2.1	32934192344313	144001345741144	118089605487279	913464997821472	951928321118762
SoffiXsponR570.01Dg324200.v2.1	306673626129934	134158861319346	118015962892315	913491878334547	951945514699074
SoffiXsponR570.07Dg053400.v2.1	-402846446490789	100829060675334	117911105836823	913530167182644	951969797706823
SoffiXsponR570.07Bg245300.v2.1	-276486195435553	271792079055344	117895288924252	913535944267588	951969797706823
SoffiXsponR570.10Dg007600.v2.1	327340829775871	628269650729693	117835534488653	913557772954627	95197578260174
SoffiXsponR570.05Ag051400.v2.1	238603886055944	278221118747027	117812639510104	913566138124182	95197578260174
SoffiXsponR570.01Bg043800.v2.1	279783512446422	287999845305524	117794316339168	913572833478627	95197578260174
SoffiXsponR570.01Eg429700.v2.1	278346403756687	188953672945828	117756243152698	913586747246806	951979462808913
SoffiXsponR570.05Dg373800.v2.1	114165636257015	336385232885463	117698770041841	913607754989074	95199053494083
SoffiXsponR570.09Dg070200.v2.1	-355535799139027	107959946455677	117545681545792	913663737685766	952038050740308
SoffiXsponR570.05Dg193300.v2.1	80449495623425	674188767717559	117399981502331	913717052777351	952082785845673
SoffiXsponR570.5_9Ag022400.v2.1	308977435977751	270969238364927	117300151987418	913753602083921	952110050375395
SoffiXsponR570.01Ag049200.v2.1	-235113289640065	374285301930857	117194392045317	913792339791439	952139511621838
SoffiXsponR570.05Ag216400.v2.1	-253960025815326	352277183696335	117166268094993	913802643996473	952139511621838
SoffiXsponR570.05Bg279800.v2.1	330220119281193	171630443406667	117102919540564	913825858566569	95215288056522
SoffiXsponR570.02Bg164500.v2.1	-281571213395608	216540003839533	116962435669477	913877362648286	952195724879661
SoffiXsponR570.6_9Ag326000.v2.1	-22159369428483	447845770045152	116843151194193	91392111919583	952226251785149
SoffiXsponR570.08Dg141600.v2.1	-233564822303039	426776913424199	116786741621766	913941819516134	952226251785149
SoffiXsponR570.01Eg121000.v2.1	-323912339548106	405258465937332	116781334862388	913943803871412	952226251785149
SoffiXsponR570.01Fg233700.v2.1	-528099800485221	729529250180873	116712185230146	91396918683947	952226251785149
SoffiXsponR570.01Ag481500.v2.1	291820988996515	161394529204404	116710828466742	913969684946866	952226251785149
SoffiXsponR570.7_10Ag244600.v2.1	-277327129338045	688930449186886	116709625067806	913970126752146	952226251785149
SoffiXsponR570.02Ag203600.v2.1	491571853386892	155929689043363	116684492911254	913979354077262	952226251785149
SoffiXsponR570.05Gg195600.v2.1	-254630161563607	279122057728721	116264170578408	914133825585904	952376366412911
SoffiXsponR570.5_9Ag258500.v2.1	356687317431921	586980652081625	116177037274876	914165883037207	952387482188415
SoffiXsponR570.06Ag101100.v2.1	-375152655947339	171321144435117	116168393239944	914169063950644	952387482188415
SoffiXsponR570.02Fg109100.v2.1	237509305536973	591944401515589	116150484868882	914175654422766	952387482188415
SoffiXsponR570.09Dg084000.v2.1	-312430247243612	123057500210758	116041177224262	914215891952703	952418580644684
SoffiXsponR570.01Fg315100.v2.1	-436899578382929	763640984269205	11597140814839	914241584858393	952432982858002
SoffiXsponR570.07Cg228300.v2.1	320871969139414	297980411335858	115947230078479	914250490410365	952432982858002
SoffiXsponR570.5_9Ag099200.v2.1	-22497088974524	566845854670402	115902929060274	914266810321644	952439163513328
SoffiXsponR570.01Ag265300.v2.1	27464605348101	198387408182023	115787693109723	914309276510701	952472514542277
SoffiXsponR570.01Dg086100.v2.1	230162361224127	549011559566113	115748766601342	914323626346977	952472514542277
SoffiXsponR570.03Dg041200.v2.1	-272161329629138	517312394805504	115731514613024	91432998688647	952472514542277
SoffiXsponR570.04Eg113300.v2.1	226530061329726	423558298413018	115678647196904	914349481266788	952482001326435
SoffiXsponR570.02Gg281200.v2.1	-226340672493688	559329598959744	115610318733808	914374683444837	952493704069112
SoffiXsponR570.7_10Ag127600.v2.1	336834020798328	187238849335459	115591866182783	914381490750724	952493704069112
SoffiXsponR570.01Bg379800.v2.1	292115285944938	212270451026402	115386495754528	914457290811073	95255344757911
SoffiXsponR570.10Bg005200.v2.1	826256987468374	233630201337464	115380187229484	914459620300931	95255344757911
SoffiXsponR570.02Dg191100.v2.1	-263251247887079	34562393982187	115148431789933	914545243154635	952631815322953
SoffiXsponR570.02Dg072800.v2.1	365513489462846	150779105144011	115113261634834	914558244505143	952634536293299
SoffiXsponR570.10Cg162500.v2.1	290448963247142	367353116589948	11503431543173	914587435864449	952651281209875
SoffiXsponR570.05Gg065800.v2.1	-31819461224656	164403579926923	115013595953006	914595098832736	952651281209875
SoffiXsponR570.01Ag165000.v2.1	346219879934657	640791321887564	114916262814968	9146311062259	952674601582171
SoffiXsponR570.08Ag061200.v2.1	-33083025932727	999784073299312	11488230069447	914643673792703	952674601582171
SoffiXsponR570.04Fg051600.v2.1	-693019888327495	2722992307432	114868837239328	914648656418414	952674601582171
SoffiXsponR570.09Ag129000.v2.1	25055195270306	268497405024913	114834683806473	914661297424101	952676946559396
SoffiXsponR570.06Ag114000.v2.1	284659176728328	181857734312356	114779082824827	914681880750686	95268756381333
SoffiXsponR570.01Dg203800.v2.1	-435796506378923	195312362067026	114681624797299	914717971607175	952709734384456
SoffiXsponR570.7_10Ag381600.v2.1	251665663600138	381230073400484	114665493603807	914723946839774	952709734384456
SoffiXsponR570.05Bg178900.v2.1	286862907080838	277802873943738	114554425136566	914765099788048	952741774478249
SoffiXsponR570.07Cg234600.v2.1	-228011027656284	32580038050581	114480108861033	914792646629508	95275735284234
SoffiXsponR570.02Dg345100.v2.1	-223688738873794	383021453883604	11445801422024	914800838202141	95275735284234
SoffiXsponR570.04Bg033800.v2.1	-341624519913603	503362517344554	114325334749124	914850045851979	95279778011196
SoffiXsponR570.03Cg051800.v2.1	-394876857545463	199153443024358	11423977826853	914881792026335	952820020896993
SoffiXsponR570.08Eg097600.v2.1	218630526079208	518123380943789	11420865233827	914893344446288	95282123026864
SoffiXsponR570.03Eg033100.v2.1	-20564199607644	445538850869828	114150355046858	914914985828473	952831566777973
SoffiXsponR570.05Eg097000.v2.1	281285792889391	147277128182789	114107809040362	914930783476234	952831566777973
SoffiXsponR570.8_10Ag322900.v2.1	281865927476548	901754106347167	114088511812307	914937949662038	952831566777973
SoffiXsponR570.02Dg365900.v2.1	-273462449670226	243067386516816	114069973059525	914944834759079	952831566777973
SoffiXsponR570.1Z220500.v2.1	267572336475385	548190821111204	113993136766481	914973376981709	952837486841152
SoffiXsponR570.06Gg144100.v2.1	424398410408703	107890301522942	113948805215749	914989849159414	952837486841152
SoffiXsponR570.07Eg052700.v2.1	273425407027984	152540403027358	113918858512223	915000978224854	952837486841152
SoffiXsponR570.04Cg117400.v2.1	-301135327728939	124646815849399	113886110463333	915013150045306	952837486841152
SoffiXsponR570.01Dg232500.v2.1	322738231005673	918977559862185	113865866247012	915020675316755	952837486841152
SoffiXsponR570.04Fg008200.v2.1	-713372055494012	100536472823776	113860292220691	915022747437761	952837486841152
SoffiXsponR570.8_10Ag322500.v2.1	220337122988492	618535946386738	11384008667088	915030259196562	952837486841152
SoffiXsponR570.05Fg155200.v2.1	-428659548808986	664887633545812	11383096525921	915033650458273	952837486841152
SoffiXsponR570.09Ag066000.v2.1	265442464178475	184823712317708	113719692545513	915075031756262	95286975671592
SoffiXsponR570.01Fg092400.v2.1	-235438268116811	393984019127282	113562556057571	915133504259649	952910185628862
SoffiXsponR570.8_10Ag302700.v2.1	-227927453827058	351567932292139	113540551678355	915141695636486	952910185628862
SoffiXsponR570.08Ag181300.v2.1	270766406487386	398323389510659	113531585551918	915145033607756	952910185628862
SoffiXsponR570.07Dg223300.v2.1	274965668950807	506451910767611	113503276547178	915155573553881	952910339499706
SoffiXsponR570.06Cg022300.v2.1	-212332170200919	446068302756137	113305391684833	915229286761579	952976272096147
SoffiXsponR570.01Dg278300.v2.1	263500822765441	164612954953656	11327208541263	9152416999312	95297837567214
SoffiXsponR570.06Cg151800.v2.1	250762486400803	339563539806971	113141426013446	915290414214239	953014327889784
SoffiXsponR570.01Fg086600.v2.1	311088399364137	909700638115567	113102299837755	915305007321811	953014327889784
SoffiXsponR570.03Dg261700.v2.1	274059589746592	360820382604792	113095862834545	91530740841125	953014327889784
SoffiXsponR570.02Fg369500.v2.1	-265882727790225	195626747088899	113066498951682	915318362414249	953014911677051
SoffiXsponR570.07Dg073300.v2.1	307077755225162	148068031105673	112951930555987	915361115160685	953041944824663
SoffiXsponR570.7_10Ag088500.v2.1	230176589452114	384040124596868	112923774521108	915371625322055	953041944824663
SoffiXsponR570.1Z110400.v2.1	-33685502635196	260927145715062	11289690218268	915381657537626	953041944824663
SoffiXsponR570.02Eg261000.v2.1	262767180355432	373350075305001	112866064136128	915393171753903	953041944824663
SoffiXsponR570.8_5Ag112600.v2.1	-231188933057955	274216919596328	112842657116687	915401912457809	953041944824663
SoffiXsponR570.06Fg037500.v2.1	61340076111479	312137611374198	112829869795696	915406687916325	953041944824663
SoffiXsponR570.7_10Ag343200.v2.1	-230913919395258	349564554774726	112643996515409	915476133703792	953100650097895
SoffiXsponR570.07Bg276300.v2.1	315463830714408	172740975769024	112623317281706	915483863438815	953100650097895
SoffiXsponR570.03Dg068800.v2.1	37996564860391	817887320638071	112565828882714	915505355921923	953110405690287
SoffiXsponR570.01Ag210300.v2.1	534947300601676	132691545565161	112542651034069	915514022709953	953110405690287
SoffiXsponR570.02Gg020600.v2.1	-391451785788762	905855514075701	112425772672209	915557740263244	95314509694068
SoffiXsponR570.01Cg183800.v2.1	248594411771412	539174910493865	112308212949301	91560173586246	953180076860902
SoffiXsponR570.02Bg353800.v2.1	-313107985662616	168860957077203	112211572433258	915637920090547	953206924111928
SoffiXsponR570.02Cg041000.v2.1	227609355215947	462969668926764	112102132775105	915678915614825	953238779402164
SoffiXsponR570.06Gg032200.v2.1	21726433098262	313691457057364	112018578119484	915710228376277	953255746250082
SoffiXsponR570.07Eg153100.v2.1	-208018337577562	41263340479621	111978677128033	91572518575137	953255746250082
SoffiXsponR570.05Eg277900.v2.1	-279303647233782	137814263158421	111975433590081	915726401749697	953255746250082
SoffiXsponR570.04Ag002300.v2.1	230664004320741	396712776554248	111894907321535	915756596658632	95327635640866
SoffiXsponR570.5_9Ag086100.v2.1	-20827733181811	457988556368506	111793965458793	915794462318369	953304951040253
SoffiXsponR570.04Ag138400.v2.1	255759765999757	342514432812276	111706015478927	915827468512603	95330939750783
SoffiXsponR570.08Bg187300.v2.1	3103068859357	236559464459427	111705041198764	915827834217636	95330939750783
SoffiXsponR570.09Cg161900.v2.1	496427421231361	341848936698756	111699475450884	91582992340329	95330939750783
SoffiXsponR570.09Cg110900.v2.1	290380979809689	247301514536492	111500679807541	915904578825933	953367698109203
SoffiXsponR570.03Bg317500.v2.1	-226887833507933	300619780939396	111494964252252	91590672623192	953367698109203
SoffiXsponR570.02Cg331200.v2.1	224346523724031	313706936034701	111429814004289	915931207933208	953382358546486
SoffiXsponR570.05Gg002500.v2.1	298550192457852	558738473491115	111245444684358	916000528180961	953443690053275
SoffiXsponR570.02Fg086900.v2.1	329144695363118	311316986795732	111200817262223	916017316187554	953444970384248
SoffiXsponR570.05Eg199000.v2.1	-330810508482813	399122924981589	111186894844622	916022554239279	953444970384248
SoffiXsponR570.8_10Ag242500.v2.1	-296343257287424	213327504818141	111140928074036	916039850740345	953452150625287
SoffiXsponR570.1Z256200.v2.1	290185128512338	485650052743603	11105038242853	916073932082958	953476800862072
SoffiXsponR570.05Cg132000.v2.1	23291406362241	47703860386342	11099485014455	916094841361637	953480398111187
SoffiXsponR570.04Bg178900.v2.1	227042315958921	295028205855051	110985971184173	916098185000224	953480398111187
SoffiXsponR570.01Bg484600.v2.1	-292681273378476	706125381918726	110944228161856	916113906398772	95348593826671
SoffiXsponR570.03Cg002000.v2.1	234005509982313	33280687550762	110800461546354	91616807516687	95351585540929
SoffiXsponR570.05Eg223700.v2.1	563508372923878	602329649537752	110789626032126	916172159240302	95351585540929
SoffiXsponR570.02Dg332000.v2.1	208474782355488	38607680691182	110765834992748	916181127160658	95351585540929
SoffiXsponR570.10Ag164900.v2.1	-275677435970765	276642073649129	110757561502282	916184246042156	95351585540929
SoffiXsponR570.01Cg066800.v2.1	266030568938415	288571077074833	110696308789491	916207340318239	953529068059848
SoffiXsponR570.03Cg245900.v2.1	-293183076205291	352750431947619	110632540880181	916231389770293	953543274484287
SoffiXsponR570.01Dg371900.v2.1	233289243280284	304377660095514	110603139029291	916242480755214	95354399456178
SoffiXsponR570.03Gg054300.v2.1	251398564110588	278092339514318	110488504410338	916285737539826	953568864932366
SoffiXsponR570.04Ag233400.v2.1	-235611751848972	318566140916787	110484690904551	916287176936483	953568864932366
SoffiXsponR570.04Dg050000.v2.1	-269318093809174	392520672328723	110338497278697	916342376244053	953615487166171
SoffiXsponR570.02Fg038500.v2.1	-226858560761966	500379613989284	110295677192624	916358551110576	95362149700477
SoffiXsponR570.03Bg130700.v2.1	268229522828756	217539348348086	11026047878679	916371849339638	95362451312744
SoffiXsponR570.07Eg019200.v2.1	-34327074287779	363595974800892	110141504555958	916416814614456	953653506842276
SoffiXsponR570.07Cg104800.v2.1	-22818714121186	320194683167386	110127851086548	916421976394577	953653506842276
SoffiXsponR570.03Cg186300.v2.1	288333261514826	48454424122358	110042920913678	916454092048805	953653506842276
SoffiXsponR570.5_9Ag378800.v2.1	31165911072042	404756422461382	110031321845909	916458479114278	953653506842276
SoffiXsponR570.05Bg123100.v2.1	-357064150086753	280721159788324	110021980419965	916462012451556	953653506842276
SoffiXsponR570.02Ag303700.v2.1	304191098855059	49578464207331	110021716963282	916462112104635	953653506842276
SoffiXsponR570.01Fg334400.v2.1	274616638998207	164549785851713	109914572129277	916502649882497	953684867010617
SoffiXsponR570.06Dg008100.v2.1	-24348847128603	350726887178508	109876083269977	916517216849841	953689202335949
SoffiXsponR570.7os1g081800.v2.1	304481655618087	385009086416983	109820095911228	916538411120396	95370043357714
SoffiXsponR570.01Eg244700.v2.1	273788117756745	270944322982827	109758575236798	916561706352097	953713850685468
SoffiXsponR570.02Fg183900.v2.1	-388012900652316	168071527609843	109716391006698	916577683519231	953719652878852
SoffiXsponR570.06Fg121900.v2.1	-317342901572853	311719814719109	109679777149303	916591553439616	953723262327893
SoffiXsponR570.10us89g090200.v2.1	-297165528265747	115817195459155	109531802126708	916647632625289	953770790386218
SoffiXsponR570.09Bg148600.v2.1	229621425734521	320082068427667	109399113655151	91669795112875	953796873296867
SoffiXsponR570.5_9Ag202400.v2.1	-277304804171383	274907041022792	109384973815931	91670331509765	953796873296867
SoffiXsponR570.05Dg130800.v2.1	270311723181896	164552502769048	109383416607178	916703905848515	953796873296867
SoffiXsponR570.05Dg262200.v2.1	-334996733780027	175685574687571	10914661810161	916793788496412	953879569229303
SoffiXsponR570.09Cg003700.v2.1	-407749471987861	226989068015757	108887487780613	916892260751131	953971200253883
SoffiXsponR570.03Bg137500.v2.1	312054943686812	177794517747008	1088111618754	916921287977072	953988589141912
SoffiXsponR570.04Ag177200.v2.1	-235371777557809	372427630046581	108788833269635	916929781633067	953988589141912
SoffiXsponR570.06Eg146200.v2.1	300937588418985	235905357443414	108723805513611	916954522788299	954003505651316
SoffiXsponR570.04Fg115500.v2.1	251311216406349	246332848338896	10855856626319	91701742514999	954052369626705
SoffiXsponR570.01Ag154400.v2.1	-257320387380271	132422554478058	108545770012031	917022298374168	954052369626705
SoffiXsponR570.04Eg020300.v2.1	-399041207700239	497534652392987	108445679814908	917060425964119	954081211736047
SoffiXsponR570.5_9Ag134500.v2.1	-203423154686287	443581969160079	108403787418294	917076389411289	954086994566114
SoffiXsponR570.07Bg205100.v2.1	-204337722867996	446951503865434	108314036956005	917110600072433	954111104268018
SoffiXsponR570.10Ag128700.v2.1	288861914773859	33277761580603	108288401265444	917120374395366	954111104268018
SoffiXsponR570.01Cg316100.v2.1	-215226463089841	413564646779791	108163803855059	917167897301472	954135773103223
SoffiXsponR570.01Ag066400.v2.1	-23387920680221	453693135698226	108158939804426	91716975306812	954135773103223
SoffiXsponR570.04Dg169000.v2.1	240529802580805	195812905563469	108144392689939	9171753034368	954135773103223
SoffiXsponR570.01Bg497400.v2.1	220480262021225	328344840448614	108101673406531	917191604917539	954141906572356
SoffiXsponR570.07Dg149500.v2.1	272807415521217	11960316837101	108068965827419	917204088179065	954144067906057
SoffiXsponR570.03Eg040300.v2.1	223939214257103	329464803229562	107938806336847	917253784124843	95418494015982
SoffiXsponR570.05Dg136700.v2.1	-217472801552068	463896795546104	107773127546129	917317085458963	954239964504289
SoffiXsponR570.02Bg242200.v2.1	-298296730794329	306263254341799	107645468202495	917365894156323	954277832732396
SoffiXsponR570.1Z248300.v2.1	-263954713276047	157671217942596	107566302981805	917396176525859	954277832732396
SoffiXsponR570.02Gg237900.v2.1	-294027175965167	274861718919685	107564268123745	917396955050511	954277832732396
SoffiXsponR570.02Fg070000.v2.1	297589877929395	361552306132101	107551412775315	917401873602797	954277832732396
SoffiXsponR570.04Cg002300.v2.1	-330636300941405	759546255425146	107541872782182	917405523867454	954277832732396
SoffiXsponR570.02Fg180500.v2.1	-289998179918217	317873386686656	107149890417793	91755564889377	954423164558373
SoffiXsponR570.02Gg125300.v2.1	201752070184279	477869534563593	107070320675966	91758615711818	954444071476638
SoffiXsponR570.02Dg205900.v2.1	-226955885595046	385167563915941	107035167313381	917599639090102	954445404500697
SoffiXsponR570.04Fg095200.v2.1	221009137182329	457031011928779	106976782569568	917622035676477	954445404500697
SoffiXsponR570.6_9Ag192400.v2.1	-320966312181665	224249726991003	106963044129973	91762730668636	954445404500697
SoffiXsponR570.03Eg138200.v2.1	254512550066038	33501752490999	106958437136977	917629074322182	954445404500697
SoffiXsponR570.02Gg224700.v2.1	-459598519691128	21696256942339	106910260035882	9176475614766	954453806753671
SoffiXsponR570.01Eg346900.v2.1	25672032973778	174532784220354	106862953797284	917665718549107	954461865498643
SoffiXsponR570.07Eg059100.v2.1	-342454755609325	208497335410442	106831310484647	917677866147297	954463673692181
SoffiXsponR570.01Ag018600.v2.1	308539400733136	131297975653368	106675832723031	917737579168227	95451495340204
SoffiXsponR570.01Dg000600.v2.1	217339957502201	530883118826667	106618430887426	91775963611765	954517928940459
SoffiXsponR570.10Bg037900.v2.1	269963095307528	944240667042154	106608102438546	917763605514013	954517928940459
SoffiXsponR570.08Cg082400.v2.1	-317548649673024	179147039209089	106587122187012	91777166917537	954517928940459
SoffiXsponR570.01Ag298700.v2.1	-276681134828397	185339270237647	106554577625113	917784179112453	954520113237715
SoffiXsponR570.02Bg390200.v2.1	309692777913515	277689876958923	106525950002343	917795184997597	954520733248888
SoffiXsponR570.01Bg169000.v2.1	-229906188232613	212386803394854	106405459789112	917841523833121	954543470386596
SoffiXsponR570.01Fg181300.v2.1	-26853695916278	490260598014674	106364135584407	917857422644961	954543470386596
SoffiXsponR570.05Bg252600.v2.1	-314336482315335	124644268254352	106359317989	917859276339133	954543470386596
SoffiXsponR570.08Cg090400.v2.1	317492765576989	350387300912581	106343391986812	917865404581503	954543470386596
SoffiXsponR570.01Bg379100.v2.1	20329362436925	517642723553948	106333796146438	917869097234603	954543470386596
SoffiXsponR570.02Ag104100.v2.1	255683875892403	188268971935594	106267392255583	917894655269811	954555840691046
SoffiXsponR570.05Eg224900.v2.1	2340840434268	236602386597107	106248800378621	917901812498962	954555840691046
SoffiXsponR570.07Eg220000.v2.1	272326167707623	485355311973861	106124252973245	917949775268226	954594892466345
SoffiXsponR570.01Ag199500.v2.1	-229344814171624	616160063710293	106012122564749	917992980632348	954628996088313
SoffiXsponR570.06Cg134100.v2.1	261033748410751	256813459153798	105960125389757	918013023684374	954639012517308
SoffiXsponR570.01Fg247600.v2.1	292356703872736	213642103158227	1059004860236	918036018648117	954652098368517
SoffiXsponR570.6_9Ag084100.v2.1	343703378678761	717808206685077	105801315614933	918074269963871	95468104859816
SoffiXsponR570.03Eg188800.v2.1	-223878355218258	314054461392986	105709313455806	918109772595612	954707139920102
SoffiXsponR570.01Bg263700.v2.1	29955330042222	190845506384765	105631220493221	918139920072374	954719817153082
SoffiXsponR570.08Dg146500.v2.1	-255159051586253	43432202769074	105623793865703	918142787678642	954719817153082
SoffiXsponR570.01Ag224500.v2.1	-261757629869979	372348868298247	105562583948497	918166426236776	954723194573818
SoffiXsponR570.02Dg298800.v2.1	-787766494110626	245900464889226	105561461981267	918166859592099	954723194573818
SoffiXsponR570.1Z192500.v2.1	-271938748777408	217515802454181	105499308212496	91819086987149	954737334159622
SoffiXsponR570.7_10Ag364100.v2.1	-285316593603807	693160139244668	105432079095147	918216848828765	954753401911224
SoffiXsponR570.08Dg019900.v2.1	-385976316717942	316384801898496	105405434887542	918227147111021	954753401911224
SoffiXsponR570.08Cg026100.v2.1	346463910004979	872132807022849	105372937608115	918239709451186	954755637480457
SoffiXsponR570.01Ag507300.v2.1	263308628666877	185243877998255	105330171671554	918256244287545	954762003423856
SoffiXsponR570.05Bg351700.v2.1	-297504181792361	139337903350494	105295944193506	918269480295276	954764939286487
SoffiXsponR570.07Bg129800.v2.1	-28515413129459	177862587404465	105216859829138	918300071094806	954780424721386
SoffiXsponR570.02Gg024800.v2.1	-25465671772125	402012273160291	10519762497502	918307513127921	954780424721386
SoffiXsponR570.1Z059200.v2.1	-206821592096956	404444786082279	105176695723479	918315611510477	954780424721386
SoffiXsponR570.05Bg012700.v2.1	-25527681422579	463761433045791	104977768357557	918392625320922	954839573125328
SoffiXsponR570.07Bg053000.v2.1	-218468607117743	468990901582294	104975955873172	91839332735469	954839573125328
SoffiXsponR570.01Eg158800.v2.1	330212221760483	453142862953265	104902947227243	91842161105585	954858152589303
SoffiXsponR570.07Bg004000.v2.1	320086528904716	277993452465726	104843046023695	918444824334876	954871460110734
SoffiXsponR570.7_10Ag359500.v2.1	227230230112996	460553870244432	104807516376155	918458596166252	954874951534779
SoffiXsponR570.01Cg139200.v2.1	248316528286715	404120496643608	104743753523131	918483317533551	954889826429313
SoffiXsponR570.06Dg054500.v2.1	-656864266432466	203321654013235	104532054307036	918565449585416	954947943828533
SoffiXsponR570.02Gg259500.v2.1	240945079662131	244369380317487	104512207921819	918573153610458	954947943828533
SoffiXsponR570.07Eg021800.v2.1	219308196514659	292832500111678	104504093290918	918576303783346	954947943828533
SoffiXsponR570.10Bg103500.v2.1	-244614602288467	273545032368241	104468337223551	918590186083359	954947943828533
SoffiXsponR570.09Ag087000.v2.1	-259465673098758	292464789103861	104440963752581	918600815461133	954947943828533
SoffiXsponR570.03Ag310900.v2.1	-253878884457555	571267343202495	104417442953917	918609949934147	954947943828533
SoffiXsponR570.01Ag042800.v2.1	30872115258696	292586391131486	104411855821791	918612119890284	954947943828533
SoffiXsponR570.07Bg046600.v2.1	-251116649109074	330304964137536	104378182399536	918625199371709	95495071430146
SoffiXsponR570.02Ag332300.v2.1	261323614264157	597696639912743	104301608245265	918654950358265	954970815267336
SoffiXsponR570.02Eg348400.v2.1	401850340653494	343622515193731	104248295206588	918675670332237	954981527861267
SoffiXsponR570.01Bg468800.v2.1	246806104960016	663327295747787	104179609197104	918702372864401	95499205099532
SoffiXsponR570.01Bg164700.v2.1	-204327071155553	356843492694122	10416867842578	91870662315664	95499205099532
SoffiXsponR570.06Eg037000.v2.1	-225054995136171	783986320154008	104141567586282	918717165836401	954992183845382
SoffiXsponR570.06Gg074300.v2.1	20777875222766	304744637963286	104104295998109	918731662023029	954993939999666
SoffiXsponR570.01Ag376100.v2.1	327565783629033	225473310830161	104083670576713	918739685076945	954993939999666
SoffiXsponR570.02Ag272500.v2.1	207408221466232	491485918526011	104043833244023	918755183619666	954999224190957
SoffiXsponR570.07Dg082900.v2.1	-275872934817318	426248032566734	104000052256765	918772219882465	95500148509884
SoffiXsponR570.01Ag507900.v2.1	-203929900722872	487178676610771	103974964903504	918781983623797	95500148509884
SoffiXsponR570.01Eg287300.v2.1	253713949718136	347384283359597	10394379527483	918794116182624	95500148509884
SoffiXsponR570.02Fg262900.v2.1	232537582648017	464302552863064	103931201769996	918799018637162	95500148509884
SoffiXsponR570.08Bg060900.v2.1	-249832275758032	188886748336676	103858299112121	918827404401092	955020163756044
SoffiXsponR570.07Bg270300.v2.1	-234495761501843	324619591338574	103787533317607	91885496777405	955037987214399
SoffiXsponR570.03Eg033700.v2.1	-266834394656687	39997294001086	103665595782694	918902484893467	955060735814799
SoffiXsponR570.05Dg268200.v2.1	-34330174014285	11944527685536	103655689663578	918906346390459	955060735814799
SoffiXsponR570.02Eg356200.v2.1	-227753565904736	442788915597429	103651187632998	918908101385298	955060735814799
SoffiXsponR570.05Cg042200.v2.1	332109269394947	642457592366377	103561723915089	918942984384998	955086165522044
SoffiXsponR570.8_5Ag001400.v2.1	228429115997976	373901454089145	103406996100404	91900335060675	955138079861786
SoffiXsponR570.10Eg016200.v2.1	-279726219184902	945438740013526	103360229835801	919021605191232	955146226076032
SoffiXsponR570.06Cg008400.v2.1	-25957160378617	262660101795253	103304765095018	919043260518812	955148977926575
SoffiXsponR570.03Bg291800.v2.1	320310486006134	239336201416214	103300089910796	919045086138653	955148977926575
SoffiXsponR570.01Ag406000.v2.1	271484721129676	160252054324485	103234511670438	919070698286304	955161031426719
SoffiXsponR570.02Gg172200.v2.1	228751214306934	536519816134332	103214956499951	919078337317611	955161031426719
SoffiXsponR570.5os1g004700.v2.1	299537569044801	112073549921609	103151444625826	919103152639163	955161031426719
SoffiXsponR570.03Cg181300.v2.1	289803203953057	392939699481191	103146261042477	91910517830639	955161031426719
SoffiXsponR570.05Cg129400.v2.1	-271282978436679	265649893824738	10313172129635	919110860497226	955161031426719
SoffiXsponR570.05Dg117900.v2.1	368979510944451	499729536632358	103110423891319	919119184338694	955161031426719
SoffiXsponR570.8_10Ag186300.v2.1	316101406537504	122100157846793	103007389523402	919159466385473	955192067525907
SoffiXsponR570.02Eg322500.v2.1	-30448534528414	92624621201159	102933134634475	919188509503906	955211423540699
SoffiXsponR570.03Ag289600.v2.1	-353034962009941	552491241186725	102887962054625	919206182913489	955218963963966
SoffiXsponR570.3os1g000300.v2.1	-198127699329408	386321317064624	102722215856792	919271063383179	955261672808235
SoffiXsponR570.01Eg085700.v2.1	360981736960584	213201672723183	102718859194173	919272377877058	955261672808235
SoffiXsponR570.01Dg103000.v2.1	-225781119610932	246994788234545	102703137142246	919278535037586	955261672808235
SoffiXsponR570.02Ag243600.v2.1	-268706037529179	161650639695897	102665935610475	919293106012156	955262155447723
SoffiXsponR570.08Bg085500.v2.1	-30395289032057	502654464321562	102648757597978	919299835140121	955262155447723
SoffiXsponR570.02Bg254800.v2.1	-321063911770919	148976002327568	102571392292976	919330148436363	955282828984093
SoffiXsponR570.05Dg293900.v2.1	-230259262420838	233067940136796	102490340326926	919361918631717	955302513291015
SoffiXsponR570.07Eg158600.v2.1	-230767825199807	448980982596482	102469910863761	919369928435345	955302513291015
SoffiXsponR570.02Cg025400.v2.1	-273159925093629	25107603705846	102422403307858	919388557898104	955303721168051
SoffiXsponR570.02Ag209600.v2.1	488745224969554	121374911905741	102413811752715	919391927429393	955303721168051
SoffiXsponR570.02Fg138100.v2.1	271766857668045	151669442789361	102371839265798	919408390717366	955310002230381
SoffiXsponR570.6_9Ag240700.v2.1	-453900197582885	38018016809374	102288483442443	919441096317288	955333159510637
SoffiXsponR570.04Bg045900.v2.1	-284359614153585	285919117566452	102231015916707	919463652191513	955340019258726
SoffiXsponR570.01Cg231100.v2.1	200153404433679	438762081635172	102218575972239	919468535684837	955340019258726
SoffiXsponR570.03Eg260100.v2.1	272611756036588	152217470147998	102047985940557	919535533758504	95539880534357
SoffiXsponR570.07Cg277700.v2.1	293723752440539	163813796077278	101814992496525	919627131810868	955483149221537
SoffiXsponR570.02Bg024700.v2.1	282412642380234	145018027772064	101755893305571	919650382644457	955496479934095
SoffiXsponR570.05Dg377500.v2.1	267162708523938	19648952124507	101685062857726	91967825778282	955514614840868
SoffiXsponR570.06Ag060200.v2.1	290982149825454	226538601783439	101647733610282	919692952557306	955519055539416
SoffiXsponR570.01Dg236400.v2.1	231629816173257	272431282486136	101424846205127	91978074965954	955591764546237
SoffiXsponR570.07Ag046600.v2.1	-293184566645421	23865468105958	10141716202611	919783778254936	955591764546237
SoffiXsponR570.5_9Ag465000.v2.1	288282046632368	135199693842817	101383640192569	919796991701547	955594665239898
SoffiXsponR570.01Dg126200.v2.1	-291595607236893	118622520305087	101331891717988	919817393955593	955605034372578
SoffiXsponR570.03Gg064600.v2.1	231525996673022	439643081680171	101303663817269	919828525251623	955605771713168
SoffiXsponR570.01Ag268000.v2.1	-300668291284134	818929609929155	101115356138504	919902821989439	95567213059064
SoffiXsponR570.01Eg339000.v2.1	243982262771803	236257565222785	100865779856103	92000140000491	955763713104439
SoffiXsponR570.07Cg107000.v2.1	239993081455373	199840823177308	100706587936639	92006434222746	955818272934311
SoffiXsponR570.08Bg098000.v2.1	816128738455111	140189956329991	100667730312392	920079713608011	955823412630985
SoffiXsponR570.01Ag518600.v2.1	247135067472673	653316064482291	100609384486177	92010279980115	955826014765362
SoffiXsponR570.10Eg031800.v2.1	-221541054954109	318155294735138	100608710871342	920103066375581	955826014765362
SoffiXsponR570.5_9Ag063900.v2.1	-252140370830815	328932621396141	100502775846358	920145000026319	955858747435831
SoffiXsponR570.7_10Ag306600.v2.1	-924588935115435	247205233548149	100459623824491	92016208785534	955865669490148
SoffiXsponR570.08Dg071500.v2.1	-225064266567094	347710492924858	100380239231139	92019353315569	955887505780052
SoffiXsponR570.01Eg348400.v2.1	-199822215355828	55560515755846	100322663926589	920216347362845	955897201309006
SoffiXsponR570.6_9Ag264600.v2.1	203383089549043	328075232376822	10030407121035	920223716136647	955897201309006
SoffiXsponR570.04Eg052600.v2.1	-237060915052246	230969098291294	100129464659258	920292950908546	95595806794281
SoffiXsponR570.01Cg037000.v2.1	246196069227886	188167924899037	100088903239768	920309042996935	95595806794281
SoffiXsponR570.02Cg235200.v2.1	-271580326144859	14532335109213	100077449955052	920313587498986	95595806794281
SoffiXsponR570.06Cg182400.v2.1	32269537985273	609251490513048	100011612381472	920339716016685	955974379058531
SoffiXsponR570.1Z065800.v2.1	-309852159520009	70642247489186	999658593063657	920357878849726	955982415790181
SoffiXsponR570.03Eg228200.v2.1	283801109727209	241476674300051	998788381043703	920392435692006	955997226662294
SoffiXsponR570.10Dg012500.v2.1	27336568243197	244351897958701	99877443881482	920392989473225	955997226662294
SoffiXsponR570.05Bg128300.v2.1	-366920579954428	473003388392217	995792353936054	920511526852395	956099921835212
SoffiXsponR570.02Cg340600.v2.1	-217842629452813	437874736048945	995762514190712	920512713882504	956099921835212
SoffiXsponR570.02Fg071600.v2.1	-224583724503955	604300667507966	995498360797598	920523222732524	95610000689214
SoffiXsponR570.08Eg060100.v2.1	220666310041485	329450212046557	994763638219243	920552459707246	956119543664265
SoffiXsponR570.04Eg118500.v2.1	-262948839704063	159988487078359	993540633553192	92060115119019	956149977593456
SoffiXsponR570.02Ag431300.v2.1	330380292501454	622809885891447	993425637191203	920605731096527	956149977593456
SoffiXsponR570.09Bg151900.v2.1	207598608199841	367961129167437	993242031635022	920613044024139	956149977593456
SoffiXsponR570.01Ag299300.v2.1	-360662982573907	765787837091461	992699265574704	920634666147404	956161604208797
SoffiXsponR570.01Eg331900.v2.1	216412076400613	441559300039007	992102460758559	920658447899748	956175473503691
SoffiXsponR570.05Dg224400.v2.1	-381670487507095	913769950498755	99180085049646	920670469351899	956177128635433
SoffiXsponR570.01Dg170100.v2.1	-224386259803099	38571800674251	990407016229256	920726048191548	956219791099759
SoffiXsponR570.05Dg083700.v2.1	-219377665103872	266169580661043	990247682109313	920732404119962	956219791099759
SoffiXsponR570.02Ag033100.v2.1	25135240658534	302561091353076	989716068213564	920753614236466	956230988384275
SoffiXsponR570.06Fg168500.v2.1	-224520634240928	512624453251686	989246342148942	920772359964957	956239626101283
SoffiXsponR570.03Eg103500.v2.1	-287525964397913	214789406377965	988439140087616	920804584115482	956262261061999
SoffiXsponR570.01Bg481500.v2.1	444283196238754	179600233130801	988175963472671	920815093208205	956262344519869
SoffiXsponR570.05Ag075700.v2.1	-220377304325496	561893847838567	987879696415028	920826925350051	956263801940869
SoffiXsponR570.04Gg097200.v2.1	-331625150365784	1399164871056	987343105755478	920848359958776	956271944501591
SoffiXsponR570.01Eg068700.v2.1	-247339947124175	316170816528038	987161296406214	920855623834953	956271944501591
SoffiXsponR570.5_9Ag234900.v2.1	250134830776483	14468616975773	986039734748378	920900448824044	956307663136135
SoffiXsponR570.02Bg376500.v2.1	-31333102599529	128458538965496	985598371056451	92091809568199	956315158192546
SoffiXsponR570.01Dg063600.v2.1	-252971444203476	145555610958379	984719484277097	920953247728504	95632942391966
SoffiXsponR570.01Bg167100.v2.1	194236081007262	408892594991513	984058338332072	920979701431958	95632942391966
SoffiXsponR570.04Eg027900.v2.1	224878126760924	356788294638411	983983762949725	920982685897613	95632942391966
SoffiXsponR570.01Dg095200.v2.1	220782884129781	514805455705114	983931024548124	920984796528288	95632942391966
SoffiXsponR570.02Ag154100.v2.1	206785422192977	627413207133796	98390122347034	920985989215194	95632942391966
SoffiXsponR570.10Fg096500.v2.1	375206535875347	294846433002257	983478589338915	921002905674662	95632942391966
SoffiXsponR570.05Dg274900.v2.1	-28785980642251	109531706571521	983430278650932	921004839604093	95632942391966
SoffiXsponR570.07Cg277400.v2.1	196726877095457	478970963466834	982577835376475	921038971730349	956354035407652
SoffiXsponR570.07Bg045600.v2.1	225460129312794	389415619034045	981904219090524	921065954138436	956371222565099
SoffiXsponR570.05Cg136400.v2.1	-213008916691489	534734137797556	980132504458808	921136966680543	95643412666341
SoffiXsponR570.01Ag297100.v2.1	-319268698377183	626401686130084	979800661312247	921150274574039	956436742814569
SoffiXsponR570.02Ag291700.v2.1	346409325330803	175238787414781	979549521302658	921160347545483	956436742814569
SoffiXsponR570.4us91g033100.v2.1	300835640387935	960685751988163	978605632848728	921198217620027	956465232745299
SoffiXsponR570.04Fg107700.v2.1	-318034299129742	13758585873572	978006457383707	921222266915568	956469336738699
SoffiXsponR570.09Ag161400.v2.1	308437819570022	214719221178895	977987392183621	921223032263645	956469336738699
SoffiXsponR570.6_9Ag269900.v2.1	-31650879863938	502617361634442	976882401916024	921267403562633	956491054420887
SoffiXsponR570.05Eg329500.v2.1	-471333854779366	367444722650766	976729106328378	921273561205677	956491054420887
SoffiXsponR570.02Cg180800.v2.1	-727481261079948	928339708344025	976687232138929	921275243310958	956491054420887
SoffiXsponR570.01Cg242600.v2.1	239171619856609	366437973907847	97640442302307	921286604835589	956492020271732
SoffiXsponR570.10Eg103200.v2.1	-220835163368608	537917693941635	974877101457849	921347991924351	95652588834909
SoffiXsponR570.05Bg319300.v2.1	208777576150329	356364622416018	974836207661167	921349636221276	95652588834909
SoffiXsponR570.08Cg091900.v2.1	-275217052214224	238683674555918	974539558307441	921361565225221	95652588834909
SoffiXsponR570.01Cg303200.v2.1	-228176186101919	221378186874263	974060854516789	921380818955	95652588834909
SoffiXsponR570.03Eg229900.v2.1	-343126678823159	475507929575779	97401285460883	921382749801199	95652588834909
SoffiXsponR570.06Eg129900.v2.1	217673493205237	391328240328987	973891789917403	921387619967667	95652588834909
SoffiXsponR570.02Fg322600.v2.1	22299993271819	229196739561862	973776762224365	921392247562136	95652588834909
SoffiXsponR570.08Cg160600.v2.1	-192124484938913	410028023874219	971029359157261	92150285844242	956629886387982
SoffiXsponR570.04Bg087800.v2.1	-339953464070576	233994506497451	970631309253989	921518897091701	956635705926972
SoffiXsponR570.04Cg085000.v2.1	204052007245011	418005194320343	970191102210904	92153663824844	956635957471396
SoffiXsponR570.05Fg210600.v2.1	-260674138642387	159340348503535	970107574945711	921540005010152	956635957471396
SoffiXsponR570.10Cg043200.v2.1	-488226522356815	269473928129903	969118401038571	921579887111418	956666527970402
SoffiXsponR570.01Bg175000.v2.1	284784888475222	846301003446945	968013557242564	921624457163897	95670196415432
SoffiXsponR570.08Eg018900.v2.1	249062455750335	205859026784491	966386599275548	921690136390117	956759311887742
SoffiXsponR570.10Fg045900.v2.1	305594077100222	597261548707003	965455857688369	921727734920606	956774582216998
SoffiXsponR570.04Eg055500.v2.1	-267242343703631	154163946962364	965409392676619	921729612415313	956774582216998
SoffiXsponR570.01Ag420400.v2.1	-193390105158321	536614564783376	964781604909959	921754983678877	956774582216998
SoffiXsponR570.02Eg216800.v2.1	2238674046497	303924273645865	964632360710915	92176101642404	956774582216998
SoffiXsponR570.05Ag361300.v2.1	-277854451898808	168029463031437	964550868724823	921764310689882	956774582216998
SoffiXsponR570.05Cg367100.v2.1	211081160245249	439490309727154	964473141625888	921767452893283	956774582216998
SoffiXsponR570.10Cg147200.v2.1	259185528168088	411032960973642	964025017925341	921785571280028	956782558025404
SoffiXsponR570.6_9Ag163800.v2.1	107018636895627	263167628690794	962708899508513	921838808731776	956826985654165
SoffiXsponR570.01Ag202600.v2.1	-240230822484899	299321471023037	961670395867209	921880842506962	956859783499269
SoffiXsponR570.05Ag029600.v2.1	-213613424229114	261883597631495	961113779684508	9219033811617	95687234600677
SoffiXsponR570.02Gg031300.v2.1	212551168679165	386226334377378	960509601946002	921927853151052	956886914875609
SoffiXsponR570.01Eg394200.v2.1	518752010542766	215829473603248	959892073630186	921952873931833	956891386712565
SoffiXsponR570.05Ag172000.v2.1	-209371926953163	342327207642678	959621247007902	921963849746568	956891386712565
SoffiXsponR570.07Eg034400.v2.1	-243755755196947	342398914822248	958971069538084	921990205931758	956891386712565
SoffiXsponR570.02Cg197100.v2.1	260004014960901	193846021031072	958912761520025	92199256999929	956891386712565
SoffiXsponR570.03Ag214500.v2.1	281665705632298	101757139368461	958798800626326	921997190692536	956891386712565
SoffiXsponR570.01Bg374800.v2.1	-371988430783986	154183920804225	95872116610547	922000338644325	956891386712565
SoffiXsponR570.04Eg014500.v2.1	-243097560683457	223376236826657	958601017143668	922005210740265	956891386712565
SoffiXsponR570.01Fg273800.v2.1	291876913435401	507524028859008	958134829875856	92202411776851	95689268448453
SoffiXsponR570.07Bg241600.v2.1	-246544714367314	368966032748672	957822140924591	922036802009991	95689268448453
SoffiXsponR570.10Eg076800.v2.1	285926389045096	222614443591138	957663557359378	922043235758377	95689268448453
SoffiXsponR570.08Cg110500.v2.1	211567660359804	423501589460247	95754111524009	92204820361323	95689268448453
SoffiXsponR570.02Fg208700.v2.1	-287898910241521	217107214923636	956331158889334	922097312529807	9569238918487
SoffiXsponR570.03Eg110400.v2.1	20645990281782	30610226241671	956285988715666	922099146474371	9569238918487
SoffiXsponR570.10os1g018300.v2.1	260718220732953	192822572351647	955578238762911	922127887391096	956942887926827
SoffiXsponR570.05Cg124600.v2.1	-242891421196759	197633144773792	954838325813956	922157945901434	956963250898959
SoffiXsponR570.6_9Ag318100.v2.1	288239469007201	35965136914543	953957875349865	922193728985756	956973477213037
SoffiXsponR570.08Ag142000.v2.1	20327211443445	502703263231568	95379998397247	922200147736776	956973477213037
SoffiXsponR570.02Fg350300.v2.1	292068106130436	971312599864054	953690227989235	922204609957802	956973477213037
SoffiXsponR570.01Eg093900.v2.1	346421940239345	190547712731001	953568819628359	922209546217927	956973477213037
SoffiXsponR570.03Dg153600.v2.1	218402914808008	315373507640562	953300695507764	922220448818577	956973960894239
SoffiXsponR570.4us91g002300.v2.1	-306392671720295	14893342734193	952431158574107	922255817029329	956999831864114
SoffiXsponR570.02Fg193000.v2.1	-253560435174239	269782951317074	950929532965361	92231693369721	957052420421262
SoffiXsponR570.07Cg253600.v2.1	281978135950632	187652865293836	949194252136065	922387620916521	957114613490383
SoffiXsponR570.09Dg066100.v2.1	18959924443834	434265705288599	948945835958215	922397745564444	957114613490383
SoffiXsponR570.01Fg333800.v2.1	-312086423669599	946890424081348	948200694774215	922428123160371	957135303306441
SoffiXsponR570.10Eg043100.v2.1	-248323201808475	213953327448184	947380082773819	922461591463119	95715919961538
SoffiXsponR570.05Bg310700.v2.1	-300695883721293	160553606931978	946941491915876	922479485200341	957166935176813
SoffiXsponR570.04Ag191900.v2.1	-246363693577037	334000642286084	944037815562915	922598055770247	957279131905139
SoffiXsponR570.03Bg045800.v2.1	278245404516601	198695229184986	943686394132759	922612418416499	957283202148832
SoffiXsponR570.07Cg216200.v2.1	384681196747591	289164339735315	943369722559773	92262536314338	957283415317978
SoffiXsponR570.03Ag014200.v2.1	-203974287265375	266681479116329	943170607198424	92263350359498	957283415317978
SoffiXsponR570.04Eg062800.v2.1	-198895426555689	350027952265925	942209107633585	922672824882504	957313381056171
SoffiXsponR570.01Ag195600.v2.1	215171496969371	271756544859935	941471837815655	922702989836991	957328552431271
SoffiXsponR570.8_5Ag158400.v2.1	-295374159638417	152347772150304	94134139683284	922708327993056	957328552431271
SoffiXsponR570.7os1g023900.v2.1	288774198348951	300053318390815	94045781692671	922744497378327	957355246516245
SoffiXsponR570.8_5Ag121800.v2.1	-308416795908036	118200277164921	939876939024975	922768284987229	957369093944444
SoffiXsponR570.02Ag051600.v2.1	-658291484391925	164624950521523	939337371164939	922790387551098	957370622886304
SoffiXsponR570.01Fg258900.v2.1	-231418140573311	228034830522611	939331201895266	922790640302745	957370622886304
SoffiXsponR570.01Cg109200.v2.1	-25946996067445	47786245897164	938656971699009	922818268200715	957388453822689
SoffiXsponR570.03Dg149000.v2.1	-315256041482589	354327528155549	936892664720546	922890611553196	957451194359578
SoffiXsponR570.05Bg142700.v2.1	-257820088187527	301192092737264	936672922529791	922899626639028	957451194359578
SoffiXsponR570.02Dg225000.v2.1	-195405950586332	387402957469976	935871944789235	922932496382502	957474461807658
SoffiXsponR570.04Gg085200.v2.1	324137840235013	16595236889095	935565868739019	922945060582053	95747666346191
SoffiXsponR570.01Eg145600.v2.1	226309969809861	246198847944203	934866939960699	922973758880101	957495602626015
SoffiXsponR570.06Cg124800.v2.1	-214197412762877	299077344942039	934271081895988	922998233604729	957504655390423
SoffiXsponR570.4us91g041000.v2.1	247798340929291	356241310393641	934076192474453	923006240349726	957504655390423
SoffiXsponR570.02Cg043600.v2.1	-202160314038898	307458312354505	933891910315676	923013812086485	957504655390423
SoffiXsponR570.02Bg173800.v2.1	239411892931619	271294165988002	93289783949615	923054669216782	95753316017897
SoffiXsponR570.05Ag183000.v2.1	-309005674735806	296961768026524	932715272360607	923062175264299	95753316017897
SoffiXsponR570.05Ag182300.v2.1	22672605477959	295352787702113	931106642833868	923128344377527	957588267859001
SoffiXsponR570.01Cg364200.v2.1	215665184451264	257368885100001	930852737366683	92313879375503	957588267859001
SoffiXsponR570.03Gg046300.v2.1	-249295534890702	975397630591153	930614878896208	923148584029807	957588267859001
SoffiXsponR570.01Ag518400.v2.1	-18851439759838	40322658693381	930320945490759	923160684098273	957588267859001
SoffiXsponR570.03Dg122700.v2.1	-314015723817677	660292666745331	929856491404912	923179807757962	957588267859001
SoffiXsponR570.02Dg310800.v2.1	-270419273705369	223379270082315	929731647284182	923184948972809	957588267859001
SoffiXsponR570.1Z217400.v2.1	301237246661908	642261361737567	929647816574963	923188401406877	957588267859001
SoffiXsponR570.05Cg003000.v2.1	-210089011535697	367703693325627	928379395536894	923240658489821	957631639331962
SoffiXsponR570.02Eg263400.v2.1	-227793682948021	41236521618281	925483790356907	923360088342136	957733177998837
SoffiXsponR570.01Eg041300.v2.1	213997052852456	265160914644765	925386780736925	923364092786691	957733177998837
SoffiXsponR570.10Ag037600.v2.1	-252338297819738	177023529291205	925102542865464	92337582701603	957733177998837
SoffiXsponR570.02Bg083000.v2.1	197116501472752	525809590420455	924993485576309	923380329725341	957733177998837
SoffiXsponR570.6_9Ag207300.v2.1	371588486291254	138441384473473	924224152506348	923412101223791	95774566666189
SoffiXsponR570.01Bg258400.v2.1	-24117316700769	180393561349523	924196093395935	923413260245863	95774566666189
SoffiXsponR570.6_9Ag306500.v2.1	-201723994650414	335161718867693	923011499013704	923462207836834	957777195665174
SoffiXsponR570.02Bg155600.v2.1	-263583607768778	486493607401074	922954846361357	923464549525689	957777195665174
SoffiXsponR570.07Bg113200.v2.1	192815170164433	436192437296361	921725607236246	923515376944278	957810782529924
SoffiXsponR570.03Cg202000.v2.1	310204303971839	753476255975999	921666438316215	923517824363767	957810782529924
SoffiXsponR570.02Gg166800.v2.1	293644085063667	641605697247142	919453110246859	923609431850756	957887211691011
SoffiXsponR570.06Eg081000.v2.1	-282630307871452	246785172541891	919134257899401	923622638003836	957887211691011
SoffiXsponR570.02Fg007500.v2.1	188984917176284	409789711346994	918772037329352	923637643176991	957887211691011
SoffiXsponR570.4us91g021500.v2.1	-296568481449737	191836361445467	918735391121395	923639161431241	957887211691011
SoffiXsponR570.05Bg215800.v2.1	293681054668554	487987638677308	918624656839029	923643749343848	957887211691011
SoffiXsponR570.02Gg159000.v2.1	216475697831067	404322195077958	917829512511759	923676701746581	957903506326735
SoffiXsponR570.01Bg035100.v2.1	-22541751870607	319766583771935	917741387378701	923680354718399	957903506326735
SoffiXsponR570.09Bg072900.v2.1	-280208790852505	270787157712172	917366763022009	923695885660502	957908778959961
SoffiXsponR570.9os1g029000.v2.1	397791253964542	263772261176469	914991167892154	923794446176443	957993948650574
SoffiXsponR570.01Ag048800.v2.1	-244772790923913	23898492365103	914730319670554	923805276311086	957993948650574
SoffiXsponR570.08Bg055100.v2.1	335212437450338	154703573857731	914632062356091	923809356252028	957993948650574
SoffiXsponR570.05Eg170500.v2.1	241978094543303	208546937771349	913423919442513	923859540089287	958035154805112
SoffiXsponR570.01Ag423300.v2.1	249953945743039	415867968004935	91219711319539	923910533446945	958077199484508
SoffiXsponR570.10Eg049000.v2.1	-245997306345257	27662295266933	911491790709773	923939866507463	958096782161376
SoffiXsponR570.03Eg085000.v2.1	-250990077096984	297398800294279	911004099587664	923960155378833	958104071039545
SoffiXsponR570.05Gg113900.v2.1	-231070948995553	204358138452823	910773153151156	923969765098595	958104071039545
SoffiXsponR570.09Bg092400.v2.1	193874641599493	559186023368945	910541087818206	923979422614328	958104071039545
SoffiXsponR570.07Dg015400.v2.1	315055542807881	12467831367083	910318406182675	923988690790413	958104071039545
SoffiXsponR570.03Cg302600.v2.1	-244366298015194	492979210221102	909971223917694	924003143058063	958108222260396
SoffiXsponR570.6_9Ag097300.v2.1	193548362672179	480772443769646	909545126162925	924020884169197	958108479506617
SoffiXsponR570.07Ag072700.v2.1	215315903195518	30836565926839	909322836239035	924030141151728	958108479506617
SoffiXsponR570.3os1g016800.v2.1	-195023589074603	433019836532203	909004677607328	924043392452039	958108479506617
SoffiXsponR570.01Bg085500.v2.1	-25640993137161	153347095794371	908733948015339	924054670176798	958108479506617
SoffiXsponR570.06Eg044900.v2.1	271388397037015	119009448180728	908552596595058	924062225642284	958108479506617
SoffiXsponR570.06Cg120100.v2.1	305975386363023	10374201073907	908459984927745	924066084324409	958108479506617
SoffiXsponR570.04Eg060000.v2.1	-368623638763299	221427164765628	907128516744393	924121582144416	958144911690112
SoffiXsponR570.03Dg297100.v2.1	-309723277921134	230779659668794	906927077170749	92412998206105	958144911690112
SoffiXsponR570.01Bg218000.v2.1	-310841571409676	621140629390189	906383799725496	924152641118116	958144911690112
SoffiXsponR570.04Gg013300.v2.1	225162241908205	271870742527971	906362958167772	924153510515854	958144911690112
SoffiXsponR570.01Bg270700.v2.1	263617888470634	175500784122333	906259741981863	924157816288885	958144911690112
SoffiXsponR570.01Bg425400.v2.1	-230416627217021	452206025951372	906113493993566	924163917603017	958144911690112
SoffiXsponR570.05Fg081000.v2.1	316294749620969	363147711682219	905726184886557	92418007813719	958150832897536
SoffiXsponR570.01Bg103300.v2.1	-206711999095859	409743882406858	903857232755678	924258109513271	958220898318949
SoffiXsponR570.06Eg088500.v2.1	-343650966605266	914025317042838	903400047833092	924277210014783	958229866498265
SoffiXsponR570.01Bg340900.v2.1	271911325037123	430148188341981	901938384588874	924338308858368	958282375103373
SoffiXsponR570.5_9Ag267100.v2.1	-294055329014418	386729804588632	901166837431688	924370580370607	958304996914377
SoffiXsponR570.02Fg325400.v2.1	-212523439073181	230036813964532	900310706483776	924406406089727	958327469994171
SoffiXsponR570.04Gg056600.v2.1	213652751593631	333217184984548	900149349725421	924413160161235	958327469994171
SoffiXsponR570.01Dg029800.v2.1	-234785375711644	196292313981206	89937279329213	924445673808655	958350341543731
SoffiXsponR570.02Eg360300.v2.1	-220859828051873	204810702209165	898837329359081	924468101402945	95836275672843
SoffiXsponR570.05Eg150900.v2.1	247070620363241	205705927565585	897107467151326	924540601770976	958427079685139
SoffiXsponR570.02Dg326900.v2.1	343110574020135	638806414838756	896442076600579	92456850777739	958445172865532
SoffiXsponR570.05Ag236900.v2.1	226494245934811	485235033837964	895512524018116	924607510053172	958474768349167
SoffiXsponR570.02Gg303800.v2.1	-20063763093229	39188547167985	894358036239851	924655978632073	958510621070817
SoffiXsponR570.06Fg003800.v2.1	-209225549376889	592868356765584	894190796531635	924663002432644	958510621070817
SoffiXsponR570.01Bg123700.v2.1	305239241769872	735455505624496	89359821168431	924687895385302	958525589176279
SoffiXsponR570.02Ag261700.v2.1	213724478692326	206447275466659	893117531677667	924708093623618	958535690487318
SoffiXsponR570.06Ag177300.v2.1	-229822608886523	154643790946819	892256812236214	924744274876263	958553641224767
SoffiXsponR570.09Dg124300.v2.1	-268848330340205	426079644417814	892155273442974	924748544327745	958553641224767
SoffiXsponR570.02Gg270900.v2.1	-317419789858859	866786744234399	891959613798132	924756772016198	958553641224767
SoffiXsponR570.03Ag031800.v2.1	217989319054386	242705467159201	891177362974327	924789675564454	958576745344039
SoffiXsponR570.03Eg284400.v2.1	199410679402449	478686508018926	890802571818483	924805445438884	958576745344039
SoffiXsponR570.8_10Ag176900.v2.1	-305018036459923	19932190509672	890684279916787	92481042343487	958576745344039
SoffiXsponR570.10Bg087200.v2.1	197586050050515	329437613663601	889760600300882	924849305478018	958606211039347
SoffiXsponR570.06Cg076400.v2.1	207601985591829	268664257634308	888699931590686	924893979163839	9586416790377
SoffiXsponR570.06Gg028500.v2.1	-31545660263457	684657708162323	888030992545552	924922167648213	958660059710889
SoffiXsponR570.05Cg231600.v2.1	25999048394024	236287145472442	887689024029825	924936582028659	95866416359536
SoffiXsponR570.03Bg124300.v2.1	226545327045356	232392669108486	884233656452338	925082387325367	958781143685001
SoffiXsponR570.8_10Ag243700.v2.1	-281552077326959	715223657452845	884114792070534	925087408125312	958781143685001
SoffiXsponR570.05Bg056400.v2.1	-109503046497188	701424366489352	884034490009356	925090800255785	958781143685001
SoffiXsponR570.04Dg027400.v2.1	-282372494450638	6355188405534	884023338373785	925091271336966	958781143685001
SoffiXsponR570.01Dg294800.v2.1	239723195093142	124914384373249	883629685895682	925107902412687	958787543365637
SoffiXsponR570.03Gg055600.v2.1	235898366448102	218824231780315	88297290871564	925135658332842	958789009774333
SoffiXsponR570.01Fg017900.v2.1	-394646987829799	176331840782975	882895526652128	925138929245378	958789009774333
SoffiXsponR570.05Eg086300.v2.1	279912541787122	221655894164836	882652447027166	925149205076105	958789009774333
SoffiXsponR570.10Fg096000.v2.1	283029503781995	180677256530843	882410161659752	925159448751336	958789009774333
SoffiXsponR570.03Bg299800.v2.1	-188229628320632	414689516889863	882359314141623	925161598733009	958789009774333
SoffiXsponR570.03Eg101600.v2.1	-329602436245947	320149810988042	881715962242779	925188806931106	95879822401753
SoffiXsponR570.01Bg124000.v2.1	-257196188657588	214487447615596	881654599223047	925191402576968	95879822401753
SoffiXsponR570.06Cg117100.v2.1	-297571318135904	619965978308404	881134139786832	925213421592512	958810206515736
SoffiXsponR570.06Ag103100.v2.1	-198928662656758	52116453537125	880826553612213	925226437688535	958812859010772
SoffiXsponR570.01Bg207100.v2.1	-214020642675905	351116289144545	878877562622282	925308966304636	958887546509015
SoffiXsponR570.07Cg280300.v2.1	-22683221834291	264223504885909	877704817465563	925358669841044	958928216433006
SoffiXsponR570.06Dg133600.v2.1	376363042879072	188756362807223	877076380962194	925385318156357	958941184084964
SoffiXsponR570.10Bg100700.v2.1	235397547245312	370564078704912	87680409186035	925396867334398	958941184084964
SoffiXsponR570.01Dg307100.v2.1	-199145590696617	485948526624414	876669956650744	925402557362019	958941184084964
SoffiXsponR570.02Ag007300.v2.1	-221932365150951	427159830622965	875394375565008	925456689584686	958954132865695
SoffiXsponR570.06Eg122700.v2.1	216176755930793	342447854540646	875206402894069	925464670000626	958954132865695
SoffiXsponR570.02Dg301300.v2.1	-195553025813723	381365106954709	875075851472218	925470213095099	958954132865695
SoffiXsponR570.6us88g086400.v2.1	323332058485886	2577900268939	875010437781754	925472990657676	958954132865695
SoffiXsponR570.02Ag269500.v2.1	-260639198520362	168634342183667	874915506597551	92547702176322	958954132865695
SoffiXsponR570.01Dg337500.v2.1	303952428075966	875938717538709	874897138166553	925477801775635	958954132865695
SoffiXsponR570.01Ag204500.v2.1	246054661086758	120168541133018	872957960694887	925560195145458	959020432461951
SoffiXsponR570.03Cg111900.v2.1	-292333443811139	425318478905344	872898935062771	925562704522088	959020432461951
SoffiXsponR570.02Ag281100.v2.1	-202448203566052	297022280824277	871686576386654	925614264880126	959063019290859
SoffiXsponR570.04Dg161400.v2.1	-28977459541241	349639568577107	869539753166748	925705655854016	959136381335154
SoffiXsponR570.07Dg153200.v2.1	-217404078619803	178198147642305	869531944964413	925705988459347	959136381335154
SoffiXsponR570.07Dg061500.v2.1	32780972162337	880131673227501	86879464431151	925737401982086	959154400510644
SoffiXsponR570.1Z191600.v2.1	-263825103558446	116810437554081	868632781680923	925744300120972	959154400510644
SoffiXsponR570.9us90g019300.v2.1	314478665573813	251833052149618	86784520586356	92577787368521	959178347693445
SoffiXsponR570.02Ag168200.v2.1	-240132396918414	15339747594793	867412244235077	925796336949432	959185501845239
SoffiXsponR570.05Dg278100.v2.1	-283590806787012	304893228042884	867177611935688	925806344577424	959185501845239
SoffiXsponR570.05Dg271400.v2.1	197529228920885	310295857469395	866947504372639	925816160541064	959185501845239
SoffiXsponR570.1Z294200.v2.1	-255833792854869	255570393865256	865773015188243	925866282562038	959218170861337
SoffiXsponR570.06Dg074000.v2.1	194881551972049	632505921470093	865718380681635	92586861495637	959218170861337
SoffiXsponR570.05Gg008800.v2.1	-202796995451245	441761287986681	865124088254632	9258939906111	95921901277486
SoffiXsponR570.01Dg241700.v2.1	-255051053898653	12796183893691	86512052154657	925894142932276	95921901277486
SoffiXsponR570.01Bg392900.v2.1	-245874239964084	323100042290954	864964402513912	925900810520779	95921901277486
SoffiXsponR570.07Ag086000.v2.1	-203212181412744	397763555263789	863886925084856	925946844377945	959255865318837
SoffiXsponR570.07Dg228800.v2.1	-23419832095088	308768156710288	863473736831377	925964505002693	959258702415004
SoffiXsponR570.07Ag130900.v2.1	262257311797801	138730477499602	863333365405072	925970505773044	959258702415004
SoffiXsponR570.07Bg156800.v2.1	213739422818352	277596316491271	861239722137164	926060065878321	959340643748024
SoffiXsponR570.05Cg370900.v2.1	246815893893855	264668220005301	860377859292072	926096965819081	959368031189974
SoffiXsponR570.02Gg290300.v2.1	228021062038481	246756585421661	857215367873199	926232525204714	959497620753832
SoffiXsponR570.03Eg119600.v2.1	-324285244324887	912650697796067	856646351290369	926256942710647	959505035026841
SoffiXsponR570.01Bg368700.v2.1	196592582449165	286465630546064	856560892214597	926260610616783	959505035026841
SoffiXsponR570.06Cg162200.v2.1	-200059327452477	300593158757777	855008602206087	92632726709883	959563243559318
SoffiXsponR570.03Dg045000.v2.1	28030727447274	16235238160831	851367265097203	926483868691666	959700740674559
SoffiXsponR570.01Eg356200.v2.1	-33913919773106	138624459073158	851104462211261	926495184010759	959700740674559
SoffiXsponR570.05Fg089400.v2.1	237069546740751	223907768270451	851004645030029	926499482230616	959700740674559
SoffiXsponR570.04Eg013900.v2.1	283709517919185	745981334924833	850915934328667	926503302408579	959700740674559
SoffiXsponR570.01Dg316100.v2.1	241638689948872	342801712070793	85070624971646	926512332924092	959700740674559
SoffiXsponR570.02Cg233100.v2.1	-237316113569438	663053734280855	850447686923772	926523470028295	959701435574634
SoffiXsponR570.01Ag489100.v2.1	192338295486747	383721173810366	84855119434053	926605210110332	959775260839379
SoffiXsponR570.05Eg343200.v2.1	221103743976908	291495419484829	847631169064655	926644896990551	959798063498571
SoffiXsponR570.5_9Ag014500.v2.1	236677086596673	143269863664438	847555564668689	92664815928242	959798063498571
SoffiXsponR570.8_5Ag237500.v2.1	253894675094263	256835245626708	846671625583539	926686311704018	959826738714997
SoffiXsponR570.01Eg194200.v2.1	-18340723710198	389969021350835	845553106838626	926734617809515	959865929967733
SoffiXsponR570.02Bg352600.v2.1	-305836151787705	131680280618123	845224969494396	926748795375643	959868668210863
SoffiXsponR570.02Eg395900.v2.1	247241476541808	162770810054731	844939922985066	926761113403468	959868668210863
SoffiXsponR570.07Eg030900.v2.1	-235421430143077	606737130974243	844765181972207	926768665714732	959868668210863
SoffiXsponR570.02Bg188000.v2.1	-248860761787196	369550500931231	84423786819432	926791461006703	959879611030257
SoffiXsponR570.09Eg077000.v2.1	43673536337377	726658508084453	844036507487544	926800167539821	959879611030257
SoffiXsponR570.04Dg130900.v2.1	-191211747238624	402946908241004	843722215786258	926813759132096	959882845888876
SoffiXsponR570.09Cg075900.v2.1	-202607280585783	335518952215475	84340859521399	926827324246197	959886053251805
SoffiXsponR570.01Eg335400.v2.1	382529342096888	487414174706672	842380687436961	926871802452934	959912096094886
SoffiXsponR570.09Cg098800.v2.1	-277754787557761	915513640044793	84234361221216	926873407232075	959912096094886
SoffiXsponR570.08Cg195000.v2.1	-118119323368105	161444631739287	841209650288732	92692250731609	95995210422802
SoffiXsponR570.03Dg258600.v2.1	264573067702719	152442152007869	839489862996423	926997037127609	960018447040536
SoffiXsponR570.01Eg105700.v2.1	-259059703171045	568402559661336	838502233675165	927039872470264	960023507298405
SoffiXsponR570.07Dg197900.v2.1	289094021177571	189008658019509	838485447534687	927040600736565	960023507298405
SoffiXsponR570.02Eg049800.v2.1	207489936245728	242891012248135	838177835399811	92705394778352	960023507298405
SoffiXsponR570.02Eg044200.v2.1	212327427421499	227771388182606	83805403851136	927059319929434	960023507298405
SoffiXsponR570.07Dg185700.v2.1	23117884422007	287273150273734	838017375740208	927060910981239	960023507298405
SoffiXsponR570.05Fg193100.v2.1	243812889743906	198770804674505	837929104753243	927064741815278	960023507298405
SoffiXsponR570.7_10Ag283200.v2.1	201110821708246	456102151187785	837173321632889	927097550049723	960046639696089
SoffiXsponR570.8_5Ag130500.v2.1	199589940583812	304149752213006	835040789939034	927190202971972	960128807423066
SoffiXsponR570.04Cg183000.v2.1	-24469756404099	19007348881804	834797099382678	927200798280444	960128807423066
SoffiXsponR570.02Ag117900.v2.1	-209872514994928	335492788503805	834558814219477	927211160078323	960128807423066
SoffiXsponR570.07Dg152700.v2.1	-176011287571438	45094521000987	834150214596541	927228931449705	960128807423066
SoffiXsponR570.05Bg346700.v2.1	205980096709143	478213365645563	834142840011776	927229252235507	960128807423066
SoffiXsponR570.03Gg083700.v2.1	-251772040654204	894075298058762	833205015927252	927270058144352	960145005773236
SoffiXsponR570.05Fg213100.v2.1	-295690901443178	160949459536435	833008583922901	927278608081194	960145005773236
SoffiXsponR570.04Cg222200.v2.1	-397876485595071	775818774543327	832931954334981	927281943750847	960145005773236
SoffiXsponR570.6_9Ag272000.v2.1	-205571630174198	402177383117463	832820862552097	927286779827259	960145005773236
SoffiXsponR570.06Ag184200.v2.1	-903538045344087	285533479635739	831046244398692	927364077106334	960213797888771
SoffiXsponR570.05Cg116800.v2.1	-229029110383506	250720703863459	830814866951401	927374161374466	960213797888771
SoffiXsponR570.01Dg010100.v2.1	212989414255511	617619819401291	829943858074778	9274121358026	960242274078809
SoffiXsponR570.07Ag079700.v2.1	230757723108091	131769432542381	829372990917254	927437035489526	960257212195121
SoffiXsponR570.02Fg062200.v2.1	-182647344576704	401193467265597	828796431236434	927462192240645	960272416132268
SoffiXsponR570.01Dg276200.v2.1	450762799029098	526766400191693	827770705284081	927506969067414	960303624671915
SoffiXsponR570.9os1g002500.v2.1	24024249850883	286951069235253	827395343721271	927523362013352	960303624671915
SoffiXsponR570.06Dg020200.v2.1	201165966547265	33758277077354	827386395117946	927523752866221	960303624671915
SoffiXsponR570.01Dg194400.v2.1	-211249521037474	194071999081927	826708020714495	927553388789894	960322865399622
SoffiXsponR570.07Bg172700.v2.1	-206194879051516	248453610949076	826481605699048	927563282838196	960322865399622
SoffiXsponR570.04Eg105900.v2.1	-25001546655524	319829448792947	82566988630024	927598765179392	960348757712993
SoffiXsponR570.01Bg423800.v2.1	-201723550742454	314061892943689	824709841229865	927640753923683	960359566698289
SoffiXsponR570.05Cg240200.v2.1	-21845649722288	246163190189282	824680898041175	927642020171939	960359566698289
SoffiXsponR570.05Eg102800.v2.1	312984184738027	547267975247805	824330276965934	927657361427083	960359566698289
SoffiXsponR570.4us91g066500.v2.1	-403006268606023	221182127256541	824180143573727	927663931446692	960359566698289
SoffiXsponR570.02Fg230000.v2.1	249560699805026	40117744400696	823552266801642	927691414636903	960359566698289
SoffiXsponR570.08Dg170900.v2.1	328185590240388	942710894394466	823435096982728	92769654452032	960359566698289
SoffiXsponR570.01Bg472100.v2.1	-308423085639644	300889782643457	822968360524712	927716982647606	960359566698289
SoffiXsponR570.02Fg222000.v2.1	20252312372422	339893338604591	822910410140487	927719520670128	960359566698289
SoffiXsponR570.01Bg460300.v2.1	-255041812633757	100496627527197	822813268047451	92772377535344	960359566698289
SoffiXsponR570.07Eg121000.v2.1	398695613619485	24421548760659	822649471631109	927730949973297	960359566698289
SoffiXsponR570.01Ag059000.v2.1	-216150494644203	330616395920451	822622473016565	927732132637263	960359566698289
SoffiXsponR570.01Eg165700.v2.1	-194230036250981	37396502220984	822339847031017	927744514135004	960359566698289
SoffiXsponR570.02Cg250700.v2.1	504511735816107	369605724561914	822135531403489	927753466288006	960359566698289
SoffiXsponR570.7_10Ag349700.v2.1	-231916782046708	274412936890723	821904273050222	927763600298179	960359566698289
SoffiXsponR570.01Fg260300.v2.1	301518149754346	419707816292546	821748431962277	927770430246741	960359566698289
SoffiXsponR570.07Bg097000.v2.1	225803570686837	213171169763663	821603557446648	927776780155965	960359566698289
SoffiXsponR570.01Cg256600.v2.1	234645279058248	318474916828845	821331887997445	927788689060757	960361052587075
SoffiXsponR570.07Bg180600.v2.1	331693309113879	288420850295083	820882689929103	927808384468873	960362435385028
SoffiXsponR570.01Bg346800.v2.1	-204886822627688	294936454913916	820823688173156	927810971846376	960362435385028
SoffiXsponR570.05Cg166200.v2.1	191112823871397	378946871189591	819874458868242	927852610867392	960393139908825
SoffiXsponR570.01Fg084100.v2.1	203498763684328	427969710405047	819669992474914	927861583198462	960393139908825
SoffiXsponR570.06Dg089900.v2.1	121905431907194	576277061856847	818852075394716	927897486071601	960419460270183
SoffiXsponR570.07Ag244500.v2.1	-22701646309755	479952074122762	818197180802827	927926246026415	960428480871985
SoffiXsponR570.02Ag315000.v2.1	254300593765512	156929741063706	818063294240634	927932127136208	960428480871985
SoffiXsponR570.03Bg260600.v2.1	-212540672260203	238969208047464	817938171877053	927937623707855	960428480871985
SoffiXsponR570.05Fg111400.v2.1	-321982318090658	69084875266519	816796779831197	927987784151266	960450406384377
SoffiXsponR570.1Z069700.v2.1	-199903672259772	633736709587784	816760545942685	927989377090486	960450406384377
SoffiXsponR570.03Eg042900.v2.1	-202222667748294	296814410628502	816410377232835	92800477328502	960450406384377
SoffiXsponR570.01Ag500400.v2.1	190697296174202	402880587146887	816311020605021	92800914239684	960450406384377
SoffiXsponR570.01Bg433200.v2.1	269293037447384	16782345328954	816264697405877	92801117950644	960450406384377
SoffiXsponR570.06Cg021900.v2.1	-186474360563107	292786227054294	815266301133066	928055099165291	960485020349681
SoffiXsponR570.04Dg183300.v2.1	21161279275833	30355986048124	814699135757024	928080060963643	960500013431843
SoffiXsponR570.03Dg356400.v2.1	194841203653748	322836276983684	814280766083542	928098479654468	960508234578802
SoffiXsponR570.01Bg098600.v2.1	-211157228970103	238622354450152	813192036953847	928146433236653	960537832464327
SoffiXsponR570.01Cg254200.v2.1	-215640651197515	21521426749014	813155807121402	928148029552722	960537832464327
SoffiXsponR570.09Dg095800.v2.1	223999726298176	559800764152312	811107931917832	928238318968188	960620430881089
SoffiXsponR570.01Bg441300.v2.1	182075515254837	369983236476444	810727506910958	928255104296698	960626959973881
SoffiXsponR570.8_5Ag163500.v2.1	-192519272950296	292975497126771	810188981121129	928278872227169	960627538997817
SoffiXsponR570.02Cg212800.v2.1	305678752213355	265775683795965	810088191313696	928283321487618	960627538997817
SoffiXsponR570.01Eg362200.v2.1	-197233079121617	488951616871698	810002763819284	928287092813333	960627538997817
SoffiXsponR570.06Gg062600.v2.1	235800335020656	206177232683379	809679577910005	928301362157464	960631464106678
SoffiXsponR570.06Dg069100.v2.1	209466150509425	383067719665592	808406308460619	92835760766201	960678826707685
SoffiXsponR570.01Dg117000.v2.1	252211165390272	275858396432335	807328461054091	928405255486009	960717291327144
SoffiXsponR570.8_10Ag218000.v2.1	-324780835387932	284285688641865	806990915332406	928420183781367	960721897167792
SoffiXsponR570.1os5g000400.v2.1	256385657648713	284663967571544	806680141716942	92843393083668	960725280580382
SoffiXsponR570.03Dg176800.v2.1	-203764582510286	254937095108891	804474819684309	92853155992561	960815462425562
SoffiXsponR570.05Cg197700.v2.1	-225360297500274	1760716407052	803336404966459	928582010069106	960856823486844
SoffiXsponR570.08Cg063200.v2.1	220173016717006	304385716514436	802185135131328	92863306656162	960898811031504
SoffiXsponR570.05Ag051300.v2.1	-20144523434652	279189224907629	801470473339627	928664778948979	960920781630236
SoffiXsponR570.08Ag182100.v2.1	-194318922457383	34505465952483	801008036894046	928685306689367	960931178732103
SoffiXsponR570.02Fg075300.v2.1	259787647218302	141452989140476	8004788218825	928708806087671	960944650404642
SoffiXsponR570.6os1g000900.v2.1	222399421504821	35737928906361	799727718352417	928742171727396	960968330360456
SoffiXsponR570.05Eg219400.v2.1	207995161087391	231214586524026	799205709802964	928765369777088	960977563710789
SoffiXsponR570.08Cg154500.v2.1	204279237693329	457990839889417	79905529239177	928772055741071	960977563710789
SoffiXsponR570.02Dg302600.v2.1	-218496801537787	179701999720755	798726900654545	92878665476192	960981825354527
SoffiXsponR570.01Bg325000.v2.1	36904169479459	19928494184781	798378287299073	928802156068017	96098702045334
SoffiXsponR570.05Fg083600.v2.1	-255884662390087	84507582173806	797406954269642	928845364988559	961020882850504
SoffiXsponR570.08Cg060900.v2.1	-189934994309797	414293912464327	796890047634058	928868369953514	961027835351258
SoffiXsponR570.10Cg092700.v2.1	100294034385217	375952434312947	796577346477534	928882290390777	961027835351258
SoffiXsponR570.04Cg124700.v2.1	41112367336979	518483722754763	796517609592229	928884949995687	961027835351258
SoffiXsponR570.03Fg121000.v2.1	249175571263255	460200908090331	796314187230118	928894007517822	961027835351258
SoffiXsponR570.01Eg318800.v2.1	192535006046212	253673950292339	795629043089541	928924522618213	961045262245865
SoffiXsponR570.01Eg446900.v2.1	-238184439269773	137234189642134	7954653878254	928931813491611	961045262245865
SoffiXsponR570.09Eg029200.v2.1	216433029701874	359648720829747	794925914387079	928955852491477	961059288904752
SoffiXsponR570.05Eg313800.v2.1	-201049625875925	320905439117762	794474561742931	928975971136135	961060962998628
SoffiXsponR570.04Bg269700.v2.1	270910902779458	989062176804951	79441934459199	928978432787179	961060962998628
SoffiXsponR570.01Ag103100.v2.1	340475751123599	155124292922199	793522801900259	929018413877321	961091338302026
SoffiXsponR570.10os1g031300.v2.1	258706518626828	252072320246192	793290951825298	92902875687593	961091338302026
SoffiXsponR570.03Eg304800.v2.1	207350657608329	330202283802653	792126873681909	929080710280679	961134241109095
SoffiXsponR570.6_9Ag127500.v2.1	292956134209999	176799047334085	791844559775789	929093315891325	961136438103917
SoffiXsponR570.03Bg003900.v2.1	176282112411881	40821014088912	791425798778755	929112018179222	961139905801526
SoffiXsponR570.03Eg269000.v2.1	-178750549932081	414124147440394	791049107357544	929128845858655	961139905801526
SoffiXsponR570.04Fg076000.v2.1	193706575259005	25681707196718	791040554932676	929129227962188	961139905801526
SoffiXsponR570.06Ag180800.v2.1	506041443274878	566731443494034	790830896946204	929138595671071	961139905801526
SoffiXsponR570.02Cg203300.v2.1	216751125991679	336113195846601	788288501114875	929252291984107	961246673888324
SoffiXsponR570.02Dg292000.v2.1	-203004036473343	437492973896606	787686438521007	929279243361802	961263708993959
SoffiXsponR570.02Bg371400.v2.1	-230310710787061	255356919879278	787451108685433	929289780741522	961263764962421
SoffiXsponR570.04Gg099400.v2.1	205635004565959	258971513816509	786204746643437	929345615656069	961310676483804
SoffiXsponR570.04Ag245200.v2.1	169865681992305	388747547898721	785122709405339	929394125279139	961350009785674
SoffiXsponR570.07Ag152500.v2.1	-253080652963072	106292728080581	784223895697433	929434446292302	961375894314068
SoffiXsponR570.01Ag122500.v2.1	192652392614369	473023858061375	784097498236047	929440118382113	961375894314068
SoffiXsponR570.09Ag156200.v2.1	214184699643685	289352377957508	783562757408163	929464119992111	961389875721112
SoffiXsponR570.04Fg055200.v2.1	-369356107014267	887856146148328	782779100940978	929499308989112	961406024449425
SoffiXsponR570.05Bg274200.v2.1	-182267346786258	457566692923892	782748084487039	929500702104699	961406024449425
SoffiXsponR570.8_5Ag170900.v2.1	-179368507898947	360244400083977	781755434315201	929545302057332	961440627532247
SoffiXsponR570.7_10Ag012900.v2.1	-2441694996811	142002095360585	7813689718696	929562673602586	961440627532247
SoffiXsponR570.05Cg363900.v2.1	32172075628898	515557712184519	781264447848784	929567372716897	961440627532247
SoffiXsponR570.06Gg062200.v2.1	416721570113662	510227881110904	780977083591239	929580293461533	961440627532247
SoffiXsponR570.1Z135900.v2.1	-254441626726043	199684403413318	780448120570609	92960408346434	961440627532247
SoffiXsponR570.02Cg261200.v2.1	270031492190635	772210832312719	780292780919334	929611071376405	961440627532247
SoffiXsponR570.08Bg014900.v2.1	-211778670763649	289987715366577	780224801336882	929614129639985	961440627532247
SoffiXsponR570.01Cg175200.v2.1	268012413490667	185473279591965	779947002857462	929626628626	961440627532247
SoffiXsponR570.09Bg016900.v2.1	-178658794110337	411390036752593	779246535725164	929658154704347	961440627532247
SoffiXsponR570.03Bg117900.v2.1	239970152548426	313603047043164	779208323525182	929659874939907	961440627532247
SoffiXsponR570.05Fg272100.v2.1	20576079974848	389559050364936	779118245839872	929663930222396	961440627532247
SoffiXsponR570.02Cg379200.v2.1	21575748507004	171926406796069	77893531415647	929672166503652	961440627532247
SoffiXsponR570.03Eg275400.v2.1	-281831053767449	151884786844105	778761978063258	929679971654255	961440627532247
SoffiXsponR570.01Bg076300.v2.1	22176239147938	125646953865965	778598197286706	929687347342904	961440627532247
SoffiXsponR570.06Fg034500.v2.1	-262669478523695	124714466578216	778507438980869	929691434880874	961440627532247
SoffiXsponR570.01Cg197800.v2.1	18902836302629	333149213184344	77716920783617	929751733520796	961492141530083
SoffiXsponR570.04Dg088600.v2.1	183319789322595	469178801119834	776605914996864	9297771302758	961493772887568
SoffiXsponR570.02Bg343900.v2.1	-540463748504091	775825163593916	776547139457762	929779780778451	961493772887568
SoffiXsponR570.02Bg307800.v2.1	-26571065298447	252053327958257	776280105499261	929791824037474	961493772887568
SoffiXsponR570.02Gg303700.v2.1	-191427411707425	305918203038792	775786554832414	929814088719249	961493772887568
SoffiXsponR570.04Cg219900.v2.1	190927959562206	349024592449952	775742724982109	929816066283086	961493772887568
SoffiXsponR570.03Ag141700.v2.1	-2293085202812	325658628433967	775622634427187	929821484950517	961493772887568
SoffiXsponR570.01Bg339900.v2.1	-232415820950985	314763233227875	775506810584048	929826711497956	961493772887568
SoffiXsponR570.05Cg216000.v2.1	1959425017204	309595591949654	774084719029577	929890915426443	961547903954324
SoffiXsponR570.02Ag042000.v2.1	243391528439547	377903570845307	773882886378097	929900032487678	961547903954324
SoffiXsponR570.01Eg051500.v2.1	274013622189662	413776460802871	772986538682074	929940536240926	96157708337664
SoffiXsponR570.02Gg267500.v2.1	-267940119274488	119182960528397	772794327025572	929949224895109	96157708337664
SoffiXsponR570.04Bg240100.v2.1	-197195224127292	443074814545239	77146700013877	930009254562556	961628310747785
SoffiXsponR570.02Ag318300.v2.1	-25741259948289	373275717997775	771188951726742	930021836167011	961630476283917
SoffiXsponR570.02Gg024100.v2.1	301183024175743	174187889552259	770839510520105	930037651514981	961635985382222
SoffiXsponR570.02Ag187700.v2.1	700781945197423	898932948787378	769437520930083	930101140464833	961690787128569
SoffiXsponR570.01Cg065800.v2.1	-269121051534844	398589994080957	76871796058553	930133748313504	961695032163689
SoffiXsponR570.01Bg190400.v2.1	-169125748911084	477792143187569	768687677037683	93013512099053	961695032163689
SoffiXsponR570.04Bg011600.v2.1	191318726258378	360953059434068	768652621821531	930136709989301	961695032163689
SoffiXsponR570.07Bg071200.v2.1	306704204266256	87389042499031	768138255668394	93016002961183	961707519876985
SoffiXsponR570.02Dg343000.v2.1	-192223511846958	455368300214844	767923590309749	930169764140357	961707519876985
SoffiXsponR570.02Fg257300.v2.1	181848342392851	442595943149412	767140083071105	930205305842228	96173158458513
SoffiXsponR570.5_9Ag061900.v2.1	-296654527724415	76974643399595	766948121920752	93021401643334	96173158458513
SoffiXsponR570.06Ag137500.v2.1	190375197762606	349789261399647	766171611302724	930249263248086	961757181602792
SoffiXsponR570.03Eg023100.v2.1	246847246237113	238656250217663	765702750039177	930270554178334	961759448404593
SoffiXsponR570.05Eg190700.v2.1	-275252260330707	23361596194296	765641482479218	930273336815611	961759448404593
SoffiXsponR570.03Ag349700.v2.1	-202901587637762	572190936327698	765430460523486	930282921825585	961759448404593
SoffiXsponR570.07Cg149400.v2.1	-209056293372853	233489947104447	764768613793976	930312992775065	961779693021136
SoffiXsponR570.02Fg321700.v2.1	250880815696582	323312203176445	763522828026275	930369630533	961826205672848
SoffiXsponR570.05Ag236700.v2.1	173229687186606	353191045254904	763317663741958	930378962479575	961826205672848
SoffiXsponR570.09Eg095800.v2.1	186574289374921	45265322570831	76260942331734	930411186679367	961848674858109
SoffiXsponR570.03Dg210500.v2.1	17132123291493	38376013767843	762204696560809	930429608094335	961856874533084
SoffiXsponR570.05Cg268800.v2.1	219651866004447	428216127077258	761684177458477	930453307123297	961870529838453
SoffiXsponR570.02Fg061300.v2.1	-194695980409329	252289527338854	761099820286448	930479922398212	961885235898127
SoffiXsponR570.03Ag188600.v2.1	251689493054549	18273579572321	760911256959751	93048851294657	961885235898127
SoffiXsponR570.05Dg180800.v2.1	244914117286508	177648018538656	760376016708708	930512903210695	961897629724779
SoffiXsponR570.5_9Ag200100.v2.1	261434777200003	120534696286439	760187788538147	930521482601089	961897629724779
SoffiXsponR570.06Gg094100.v2.1	-2023115636446	279196220514318	759589040870434	930548780481111	96190372493293
SoffiXsponR570.05Bg095300.v2.1	223486605153874	132750296654975	759481349132218	930553691472716	96190372493293
SoffiXsponR570.09Ag082100.v2.1	266477268435314	221568058854292	759368243068081	93055884974781	96190372493293
SoffiXsponR570.01Eg271800.v2.1	-219702864616508	273769566275033	759024625031701	930574523044923	96190908250219
SoffiXsponR570.08Ag212400.v2.1	199292020644839	279674841162534	75855720563256	930595848978341	961919538554031
SoffiXsponR570.05Dg049600.v2.1	-365264655109415	142212906041147	758343108462611	930605619337239	961919538554031
SoffiXsponR570.10Cg140700.v2.1	-174122247099928	353043476941776	757442902597338	930646715590587	961951173880115
SoffiXsponR570.04Fg126800.v2.1	211987972678629	358956186460221	757120792058608	930661426577616	961955536004537
SoffiXsponR570.03Eg287100.v2.1	-18144735324982	419284914350228	75669850293334	930680717559756	961964631977747
SoffiXsponR570.8_5Ag193000.v2.1	180164227269082	32838107527919	756210234210419	930703029379344	961969765494636
SoffiXsponR570.09Cg172100.v2.1	258353150901252	206543820594949	755913415045395	930716596309354	961969765494636
SoffiXsponR570.10Bg106900.v2.1	174229591967289	403522190914423	755901148366078	930717157049153	961969765494636
SoffiXsponR570.8_5Ag007500.v2.1	-207039690392032	456221648538297	754714253712052	930771434593019	962015021867364
SoffiXsponR570.04Eg066800.v2.1	-255360601534152	236685818930312	753691894870201	930818222279154	962052536034255
SoffiXsponR570.01Eg416800.v2.1	208294146988726	305278517963368	753071212528145	930846643061377	962071066350082
SoffiXsponR570.02Dg413500.v2.1	274871848180836	713878641353682	752561077630443	930870010759011	962084373721229
SoffiXsponR570.02Ag059300.v2.1	-208149029298518	403631057001127	751330408472484	930926416763444	962131826570079
SoffiXsponR570.02Cg399700.v2.1	257383870663264	144526265888298	750952827010298	930943732012288	962138877695123
SoffiXsponR570.10Ag011400.v2.1	-208878224889401	208600012279286	750580970129033	930960789028569	962144274810936
SoffiXsponR570.01Bg097700.v2.1	-266053168698876	106363659625551	750305442409616	930973430187261	962144274810936
SoffiXsponR570.02Cg328300.v2.1	235059473257353	675511215894072	749665432148428	931002802762488	962144274810936
SoffiXsponR570.02Ag105300.v2.1	271236941502295	793242419697136	749410865344524	931014489340571	962144274810936
SoffiXsponR570.02Eg370200.v2.1	-21542624628826	235650846769304	749099292428568	931028795660489	962144274810936
SoffiXsponR570.02Ag331100.v2.1	-200296336116404	278062267357913	748906159944962	931037665122014	962144274810936
SoffiXsponR570.1os4g001100.v2.1	-210321100915965	335841312919183	748884660157056	931038652554591	962144274810936
SoffiXsponR570.8_5Ag213700.v2.1	255516989124209	217817477276405	748868019315552	93103941683747	962144274810936
SoffiXsponR570.02Gg076100.v2.1	-209310402212152	161826950545558	748626998874169	93105048741722	962144274810936
SoffiXsponR570.07Eg156300.v2.1	27884647273334	126982608801457	74855308277435	931053882900092	962144274810936
SoffiXsponR570.02Dg208000.v2.1	-410018607087503	127058798356547	747321510029053	931110482511817	962191604044933
SoffiXsponR570.10Bg107200.v2.1	218490663292604	174068615404342	747099955072539	931120669538394	962191604044933
SoffiXsponR570.05Bg121700.v2.1	-239892585175595	207905604617048	746288769736303	931157980574632	962216696441186
SoffiXsponR570.01Ag289000.v2.1	-220154073015477	367418391431291	746115802035519	931165938986914	962216696441186
SoffiXsponR570.04Cg091600.v2.1	-250778276926442	334369200633669	745047827905765	931215098114011	962256650794643
SoffiXsponR570.08Ag181600.v2.1	217666472337095	256928631696955	743414772791695	931290336752866	962318292648241
SoffiXsponR570.06Ag050200.v2.1	189388762907448	415795644059216	74329754298148	93129574100346	962318292648241
SoffiXsponR570.01Ag482600.v2.1	-287224642418687	131771383935293	742098249095324	931351052686854	962364601939611
SoffiXsponR570.05Fg170700.v2.1	-249728845215331	160951585787013	741490791770616	931379085924025	962378914663931
SoffiXsponR570.3os1g005400.v2.1	-298965858994627	354031924768658	741176497295726	93139359467992	962378914663931
SoffiXsponR570.03Dg004600.v2.1	-437927589401141	292249308102211	741115941514892	931396390468632	962378914663931
SoffiXsponR570.7_10Ag381300.v2.1	21233148171314	143593697543202	740565837914353	931421793372983	962383888456085
SoffiXsponR570.02Fg156700.v2.1	-235399238020868	176390812192849	740363714892789	931431129478423	962383888456085
SoffiXsponR570.03Fg095400.v2.1	-234816066712447	169386744154753	740153665143417	931440833081557	962383888456085
SoffiXsponR570.05Gg081200.v2.1	241366977321418	116315464789136	739960959682628	931449736656063	962383888456085
SoffiXsponR570.10Ag188800.v2.1	178580818656079	363886879612599	739875585330019	931453681582427	962383888456085
SoffiXsponR570.03Cg247100.v2.1	-251823923773609	160696274851202	73936169283666	931477432060783	962397583441092
SoffiXsponR570.01Ag428200.v2.1	-195837176524856	311393969981126	737946938888379	931542860482337	962444702172548
SoffiXsponR570.01Ag376800.v2.1	-261146562445307	897609936724401	737921679016251	931544029254766	962444702172548
SoffiXsponR570.01Ag288700.v2.1	-199169491342825	344196509620243	737360897416561	931569981769864	962460671065302
SoffiXsponR570.03Bg091200.v2.1	283550926042022	510925827751525	736681624250934	931601431296015	96248041549868
SoffiXsponR570.02Fg165600.v2.1	176041481752209	462140028741136	736488790294842	931610361936509	96248041549868
SoffiXsponR570.05Dg182800.v2.1	344665416290792	492816348166505	736213673468811	931623105349117	96248041549868
SoffiXsponR570.01Eg137000.v2.1	380014663008828	614780904113804	736041564370282	931631078662967	96248041549868
SoffiXsponR570.02Eg097500.v2.1	199058816661458	196122874182999	735402411459951	93166069698011	962492310011579
SoffiXsponR570.02Bg331300.v2.1	-282018047124714	948610073789638	735340097983039	931663585277362	962492310011579
SoffiXsponR570.01Fg039200.v2.1	-297746829297505	949387519082667	734258708812696	931713728485586	96252515155476
SoffiXsponR570.03Dg263900.v2.1	-452133161311074	307621075843959	734201786468525	931716368962326	96252515155476
SoffiXsponR570.02Ag285600.v2.1	212666913279916	432873352513708	732186525959921	931809918092772	962610948947361
SoffiXsponR570.05Ag288600.v2.1	292320334114409	358420906814866	731564906654114	931838800052162	962629940411246
SoffiXsponR570.04Cg262200.v2.1	-234983348436912	157772525327573	730236736479606	931900551547449	962682886722434
SoffiXsponR570.09Cg144600.v2.1	-278059959552195	250846395825037	729845776491445	931918739483402	96268843803828
SoffiXsponR570.01Fg013400.v2.1	-296400394694274	425757060424993	729669902035468	931926922978002	96268843803828
SoffiXsponR570.01Ag024500.v2.1	-214280167299937	230220788169386	729384511913711	931940204385746	962691312452414
SoffiXsponR570.06Fg167300.v2.1	216775249457702	240341189001745	728975797436471	931959229587748	962692667668689
SoffiXsponR570.02Fg224400.v2.1	-182172054209565	361044813160453	728774841407409	931968585836337	962692667668689
SoffiXsponR570.1Z253800.v2.1	216539664162945	187755761027208	728679765837104	931973012882729	962692667668689
SoffiXsponR570.06Ag093700.v2.1	111086168360708	711728496998846	728090712686935	932000447715737	962707483316307
SoffiXsponR570.08Eg149600.v2.1	-258710174606929	690170357483106	727921005778143	93200835379761	962707483316307
SoffiXsponR570.05Fg127600.v2.1	-244102438979658	562648718978154	726547171053826	932072390405844	962740226867508
SoffiXsponR570.07Dg044200.v2.1	-246605376043283	244865243669523	726462380768034	932076344612321	962740226867508
SoffiXsponR570.08Bg149700.v2.1	-17514626610457	495375794148389	726209103583964	932088157612502	962740226867508
SoffiXsponR570.08Ag197900.v2.1	222724765229977	193925126993135	726114886369977	932092552489508	962740226867508
SoffiXsponR570.02Bg196100.v2.1	229474923503414	198052356427618	725902039231308	932102482061624	962740226867508
SoffiXsponR570.04Dg023000.v2.1	-175406418745786	374927501021255	725889877520736	932103049464167	962740226867508
SoffiXsponR570.5_9Ag014700.v2.1	292485009769636	188137417556519	723249409523152	93222635361728	962856738098814
SoffiXsponR570.05Ag137000.v2.1	331960118050749	123621784542116	722788386066675	932247905650802	962868152475814
SoffiXsponR570.01Dg107100.v2.1	265999230781519	162159552127911	722235698434393	932273751949568	96288111091813
SoffiXsponR570.03Eg173800.v2.1	-19178068404006	280098044276764	722071045587525	932281453824336	96288111091813
SoffiXsponR570.01Cg285800.v2.1	-221594247187147	236076674081852	721703384217376	932298654909156	962888030928511
SoffiXsponR570.8_5Ag210700.v2.1	-168232950309992	410621731960117	720890708880617	932336691694829	962916469875509
SoffiXsponR570.02Cg133300.v2.1	379842819487494	168726956329048	719830024446821	932386368898663	962941845164797
SoffiXsponR570.01Ag464400.v2.1	196530347761672	225311893534574	719807834101882	932387408578019	962941845164797
SoffiXsponR570.05Dg257000.v2.1	188261438959617	358238731974729	719630621290346	932395712070169	962941845164797
SoffiXsponR570.7os1g040800.v2.1	184018362912663	473470038947339	719469394264394	932403267426215	962941845164797
SoffiXsponR570.1Z102900.v2.1	46518288288271	14891098872043	718546533652908	932446530566742	962966557053909
SoffiXsponR570.08Cg157100.v2.1	-286442426924247	629323565253225	718510949418949	932448199293958	962966557053909
SoffiXsponR570.4us91g064400.v2.1	194987565704782	333766483971003	717936721814993	932475133528038	962977804736037
SoffiXsponR570.02Dg158600.v2.1	197046845377375	235875515942344	717830982127232	932480094446998	962977804736037
SoffiXsponR570.02Gg318400.v2.1	-251301816011806	893709433276996	717370175058507	932501718124916	962989290065143
SoffiXsponR570.01Ag338700.v2.1	-200062834112361	625176680118256	715836360678068	932573743819835	963051778475183
SoffiXsponR570.08Bg071600.v2.1	252538234811486	273912666448198	715634392475106	932583233741484	963051778475183
SoffiXsponR570.06Cg178100.v2.1	213841532345332	319841917260777	714532605213414	932635027411183	963094417911689
SoffiXsponR570.03Fg111400.v2.1	-213081289748915	23535547897503	713338053803891	93269122726958	963139942241663
SoffiXsponR570.01Cg310800.v2.1	-228009689642029	430019912012894	713125200567077	932701246313179	963139942241663
SoffiXsponR570.04Fg116700.v2.1	175012824058417	506732499355651	712845426000142	932714417647706	963139942241663
SoffiXsponR570.05Gg148400.v2.1	-341259481217617	193679152208836	712569700581334	932727400902028	963139942241663
SoffiXsponR570.02Gg110400.v2.1	208127388344958	318200294697335	712479885331074	932731630634819	963139942241663
SoffiXsponR570.05Fg105800.v2.1	230509600411748	178250038264213	711835130511762	932762002412697	963148603971844
SoffiXsponR570.05Gg120200.v2.1	-226070824589643	258805403983289	71180516035545	932763414521754	963148603971844
SoffiXsponR570.01Eg257200.v2.1	226159956598421	266800978117781	71147091561663	932779165218488	963148603971844
SoffiXsponR570.05Cg057800.v2.1	-236795520297375	253557847467172	711410041350913	932782034212505	963148603971844
SoffiXsponR570.03Dg080200.v2.1	-204952571017273	185706251591898	710984492967826	932802093690655	963149801497444
SoffiXsponR570.01Cg371400.v2.1	196239230819373	419384508694041	710939781124686	932804201666198	963149801497444
SoffiXsponR570.05Ag238100.v2.1	226525009358936	243628624896288	710270381423861	932835769034566	963171550008722
SoffiXsponR570.09Bg150200.v2.1	-260546764339663	652125427639103	708125470387255	93293701920019	963258658276272
SoffiXsponR570.02Ag283000.v2.1	-17312547631763	392280260651265	708038162499225	932941143823081	963258658276272
SoffiXsponR570.10Ag172100.v2.1	510022632734814	171708035571865	705820155616976	933046013532465	963356088400623
SoffiXsponR570.02Ag266600.v2.1	-300648901178664	193131139383413	705512462574553	933060574683879	963360275142024
SoffiXsponR570.06Gg016100.v2.1	-179829992090513	333156432149914	704886884936329	933090189150815	963380003762825
SoffiXsponR570.01Bg052300.v2.1	-225390286277466	627358854695934	703414323962193	933159951579287	96343255456936
SoffiXsponR570.03Gg119300.v2.1	228900116501867	132968553917664	703368966552231	933162101548865	96343255456936
SoffiXsponR570.01Bg415700.v2.1	-181412657680834	315271692736763	702985747204821	933180269172647	963440463680525
SoffiXsponR570.05Bg133500.v2.1	-172667143706135	455208853766238	702526301850881	933202057085614	963452110255645
SoffiXsponR570.08Eg072000.v2.1	232124895454884	853832658166129	701890720235943	933232209599925	963472392213935
SoffiXsponR570.01Dg044500.v2.1	30397728507871	840370014979176	700224878368161	933311303806819	963543200731454
SoffiXsponR570.01Bg308700.v2.1	-167509678104838	477989206846818	699945365747956	93332458435035	963546062914527
SoffiXsponR570.02Cg180900.v2.1	-180259837659153	282474278477439	699211804221134	933359450922912	963571209776811
SoffiXsponR570.6_9Ag338700.v2.1	247989828436181	257796721113007	698630584778392	933387089674061	963588894379292
SoffiXsponR570.01Eg293200.v2.1	197988256893278	286962662343656	697575853054566	933437274956603	963621237968254
SoffiXsponR570.03Eg137900.v2.1	-220085822572963	37049675391646	697384261077261	933446395210537	963621237968254
SoffiXsponR570.05Eg304900.v2.1	241042715483779	567773608971673	697152127962952	933457447013636	963621237968254
SoffiXsponR570.02Cg026100.v2.1	-252217115469334	127937700595329	696857708013932	933471466943894	963621237968254
SoffiXsponR570.8_5Ag018300.v2.1	243660601183981	139780939160632	696617429204771	93348291094728	963621237968254
SoffiXsponR570.01Cg390600.v2.1	298472634299589	700073732301071	69650638980514	933488200205201	963621237968254
SoffiXsponR570.10Dg029100.v2.1	214640190672588	81755205886007	696426994201271	93349198240083	963621237968254
SoffiXsponR570.01Ag492300.v2.1	253600723103978	298742593482241	696073313943124	933508833426806	963627784631944
SoffiXsponR570.02Cg327800.v2.1	28667608258769	671113281722993	695791469743767	933522264924616	963630801331337
SoffiXsponR570.5_9Ag170400.v2.1	254548328735077	290891414912509	695416583810005	933540134642102	963638399275113
SoffiXsponR570.5_9Ag215400.v2.1	-233162172224677	222963877305813	694498811310851	933583902658383	963653607129822
SoffiXsponR570.03Cg118200.v2.1	-183868430376573	294384585275598	694188530586715	933598706344772	963653607129822
SoffiXsponR570.09Ag093100.v2.1	300056650441223	961845844156364	693880663957636	933613398146132	963653607129822
SoffiXsponR570.03Eg302600.v2.1	-169719703825885	543932688531403	693869224645027	933613944108441	963653607129822
SoffiXsponR570.02Dg025100.v2.1	-230739809053703	750674587814304	693772183777996	933618575745221	963653607129822
SoffiXsponR570.10Ag189000.v2.1	-320358730878428	216322404567596	69360359744266	933626622931527	963653607129822
SoffiXsponR570.1Z301500.v2.1	-21850664229912	368086263321081	69356568298673	9336284328502	963653607129822
SoffiXsponR570.8_10Ag301800.v2.1	266916080401401	268176076195671	692420166240737	933683139778453	963699225587695
SoffiXsponR570.03Dg241500.v2.1	-272242985860479	286355174485428	691290642131648	933737127573879	963744100775404
SoffiXsponR570.01Dg039400.v2.1	185075697759296	446369669113448	690456257734695	933777037120636	963767909378513
SoffiXsponR570.02Fg128900.v2.1	-192330998642437	39662923245325	690368918831297	933781216042378	963767909378513
SoffiXsponR570.01Eg343800.v2.1	-200593186577139	291894099381864	689291131989966	933832807046717	96381030854596
SoffiXsponR570.07Dg028400.v2.1	187300691043125	334385784567376	688204437189199	933884865586801	963843592150511
SoffiXsponR570.03Ag144100.v2.1	-174599323400843	394121999550713	688179133885569	933886078244311	963843592150511
SoffiXsponR570.05Eg162400.v2.1	-220860434152392	183265781899194	687850897667719	933901810956749	963848980884667
SoffiXsponR570.08Ag202500.v2.1	-176906414249288	311609167901957	687465137316767	933920305694281	963857220059621
SoffiXsponR570.05Gg140900.v2.1	19764881822446	361619208196097	686828384819904	933950845330676	963871756414424
SoffiXsponR570.01Ag400000.v2.1	-34571553029651	986819357714647	686733153688568	933955413988387	963871756414424
SoffiXsponR570.01Bg272600.v2.1	190870157000669	446096810680506	685602585052081	934009676745003	963900708157152
SoffiXsponR570.5_9Ag139600.v2.1	188740917474009	187942982414291	685521084656304	934013590176976	963900708157152
SoffiXsponR570.7_10Ag235400.v2.1	-167976224668822	443533903325846	685491657878234	934015003230048	963900708157152
SoffiXsponR570.03Ag313600.v2.1	224797171560623	16103745235986	685208764821299	934028589112799	963903880327036
SoffiXsponR570.03Dg032400.v2.1	223474409464944	418671473496793	684704383911061	934052818912877	96391425540238
SoffiXsponR570.03Bg112900.v2.1	246139277035013	171091189258129	684561864640587	934059666980517	96391425540238
SoffiXsponR570.02Eg209500.v2.1	195082285085963	632122046429657	684168709080524	934078561873024	963922905948354
SoffiXsponR570.1Z229400.v2.1	218639155352714	109993382241915	683898292419904	934091561158084	963925472392614
SoffiXsponR570.03Ag268200.v2.1	262267246762554	190569785761697	682596381987643	934154181955799	963979244574906
SoffiXsponR570.03Gg086600.v2.1	259685169283385	141948082337528	682264057247561	934170176126961	963984900797462
SoffiXsponR570.06Fg076900.v2.1	179444075004473	344194638897867	681366055763988	934213414894579	964018670704011
SoffiXsponR570.01Cg165600.v2.1	224736124306427	152846134788879	680249028820024	93426723979282	964060465046495
SoffiXsponR570.02Fg123700.v2.1	162012268650622	416439124912076	679253638425636	934315241031557	964060465046495
SoffiXsponR570.05Cg056900.v2.1	100069903956573	73278467418073	679111580688829	93432209444375	964060465046495
SoffiXsponR570.03Ag302700.v2.1	-167841988668864	309056878728761	67907587425633	934323817173026	964060465046495
SoffiXsponR570.02Bg164400.v2.1	-295515705530626	602051708005321	678751127678723	934339487324238	964060465046495
SoffiXsponR570.5_9Ag325800.v2.1	164197334209392	382568234077517	678489395219639	93435211957206	964060465046495
SoffiXsponR570.04Bg208600.v2.1	17412413478901	382145801948402	678389294005921	934356951502617	964060465046495
SoffiXsponR570.04Ag168000.v2.1	-185904464097354	424229298160813	678323940117664	934360106357822	964060465046495
SoffiXsponR570.03Bg083600.v2.1	-209883610789443	29421600854505	678302821394539	934361125863365	964060465046495
SoffiXsponR570.6_9Ag198100.v2.1	188581946197875	232888349264215	678288697927765	934361807682094	964060465046495
SoffiXsponR570.08Cg176400.v2.1	224694245558904	289691720775514	677993300841129	934376069789762	964060465046495
SoffiXsponR570.02Ag358400.v2.1	-172216041275208	406357082022138	677910204613141	934380082333956	964060465046495
SoffiXsponR570.01Cg088000.v2.1	-209428784135743	266444905857694	677029712804789	9344226146743	964093500304478
SoffiXsponR570.04Cg097000.v2.1	227682212911158	186102582124353	676653107775049	934440815160205	964101430633425
SoffiXsponR570.01Eg112200.v2.1	75699458858445	172353918803012	676199800725286	934462729248732	964113192218987
SoffiXsponR570.06Eg123400.v2.1	227303668420393	321252049288295	675560282345344	934493657875865	964134254004764
SoffiXsponR570.02Fg249800.v2.1	-224907517640291	183609786588952	675301921861093	934506156981836	964136301455376
SoffiXsponR570.03Ag244400.v2.1	214494782314505	304404021974731	674851459392212	934527955462159	96414794297917
SoffiXsponR570.09Bg078500.v2.1	223657041195725	293613458913042	674459884600243	934546910240589	96415057156995
SoffiXsponR570.01Bg334100.v2.1	205369954053196	554352497473685	674364407183248	934551532811355	96415057156995
SoffiXsponR570.05Bg142300.v2.1	243604360852901	595119682629703	673297373414883	934603216035741	964193043444575
SoffiXsponR570.05Ag071800.v2.1	253928375370756	114099453051011	672646039881242	934634784523227	964214763021278
SoffiXsponR570.02Bg205400.v2.1	300911119028917	21834133864242	671625445476032	934684281111064	964244459346849
SoffiXsponR570.05Cg079900.v2.1	236755441051677	136161079407535	671618843998711	93468460139141	964244459346849
SoffiXsponR570.04Cg244900.v2.1	-205781507722728	217726593093104	67066630138255	93473083201445	964281303274625
SoffiXsponR570.01Cg313200.v2.1	-21555942205143	182533679554206	669647822295349	934780299369112	964315346698915
SoffiXsponR570.5_9Ag031300.v2.1	19527000412935	163013272236724	66955385438639	934784865281929	964315346698915
SoffiXsponR570.07Dg064000.v2.1	-22987652201715	993975733992418	668897917100675	934816746347326	964336240738655
SoffiXsponR570.03Ag323100.v2.1	107614977825333	377939298337465	668684218717885	934827136305741	964336240738655
SoffiXsponR570.02Fg235500.v2.1	-208700126096895	184166961257379	668464663891832	93483781274366	964336240738655
SoffiXsponR570.02Cg206100.v2.1	228259510915913	476189720559047	668271925781205	93484718660232	964336240738655
SoffiXsponR570.5_9Ag057700.v2.1	-234024209677487	141829801885801	665893778912308	934962960450962	964444816840109
SoffiXsponR570.02Bg173300.v2.1	-162655232632535	395312821155958	66451856767169	935030003989053	964481234327237
SoffiXsponR570.02Dg107100.v2.1	-222629664344379	900007565442946	664446761809212	935033506546246	964481234327237
SoffiXsponR570.09Bg006000.v2.1	231369666255363	108987093218898	664407072672679	935035442590689	964481234327237
SoffiXsponR570.1Z154600.v2.1	241618492970868	180737669141714	66423178169277	935043994017986	964481234327237
SoffiXsponR570.07Eg070900.v2.1	193857541521402	275301941579304	664091128032851	935050856513314	964481234327237
SoffiXsponR570.09Cg111000.v2.1	-15939113023169	433766473787823	663525457520908	935078462980757	964489179214362
SoffiXsponR570.02Gg199800.v2.1	208673458276799	166999018863532	663502249300496	935079595866488	964489179214362
SoffiXsponR570.01Bg376800.v2.1	-180667090480197	464300440878669	663192576082761	935094714159392	964489271058842
SoffiXsponR570.06Ag094200.v2.1	-251209463969089	214969340953656	663069539493666	935100721810372	964489271058842
SoffiXsponR570.07Cg222000.v2.1	322192323143199	1173888835798	662667313538634	935120365682354	964498683170721
SoffiXsponR570.07Bg254200.v2.1	-159183019850855	373660320837704	662246181352355	935140939327068	964500517776724
SoffiXsponR570.05Eg215800.v2.1	-302687662564808	879236384333458	662200292273241	935143181552122	964500517776724
SoffiXsponR570.01Eg350100.v2.1	190720868664065	331915588375045	661505203419832	935177154444386	964524708135402
SoffiXsponR570.05Fg191600.v2.1	195752252151313	525246242371895	660345341168522	93523388344878	964566985907452
SoffiXsponR570.03Bg013200.v2.1	227191998997394	149994138532375	659855013606903	935257880510317	964566985907452
SoffiXsponR570.01Ag518100.v2.1	170360753095303	337818853501044	659813795416575	935259898173623	964566985907452
SoffiXsponR570.04Fg031200.v2.1	180712388826954	294788227672994	659445069307507	935277950433663	964566985907452
SoffiXsponR570.03Bg090900.v2.1	187906830185969	370273370951094	659268779185629	935286583120445	964566985907452
SoffiXsponR570.07Bg186200.v2.1	-235162039721601	171322144481519	659239777160359	935288003421343	964566985907452
SoffiXsponR570.01Bg031600.v2.1	-173389014253149	366237413360432	659162645244926	935291780915027	964566985907452
SoffiXsponR570.05Cg056800.v2.1	10002863175329	730293112457272	658301663460747	935333962141388	964599638506794
SoffiXsponR570.8_10Ag203000.v2.1	-203733537560942	155902063777367	656297451802956	935432260167871	96467914984207
SoffiXsponR570.10Eg051100.v2.1	353643009867902	134884521374511	656194973346125	93543729035588	96467914984207
SoffiXsponR570.02Bg040900.v2.1	181286681292854	331091486557416	656086348199514	935442622687796	96467914984207
SoffiXsponR570.02Dg221200.v2.1	185145540988239	246198208777316	654977464273188	935497082458231	964724461869018
SoffiXsponR570.05Ag281400.v2.1	-208980310365412	245487793164719	654740401483167	935508731161241	964725624775973
SoffiXsponR570.05Cg175100.v2.1	241643999651059	423720673996139	654032305867513	935543537944439	964749180291144
SoffiXsponR570.02Eg199500.v2.1	19498253103206	551877694300729	653847691650356	935552615862245	964749180291144
SoffiXsponR570.8_5Ag204500.v2.1	-230097874794198	968658316745038	653048912353649	935591908603135	964771215751092
SoffiXsponR570.07Dg177600.v2.1	-237904925159952	721991302917889	652985529485051	935595027504429	964771215751092
SoffiXsponR570.02Dg264800.v2.1	230121319415832	292443910975454	652526484262772	93561762044001	964783663464421
SoffiXsponR570.02Dg383100.v2.1	-250369683154216	550383546475168	651707517510758	935657947591142	964814397737054
SoffiXsponR570.08Ag008100.v2.1	172652806829529	429534734010541	651237467047272	935681105101246	964814769693808
SoffiXsponR570.03Eg011700.v2.1	192866172317408	207645034825507	6509817189853	935693708320911	964814769693808
SoffiXsponR570.01Cg102700.v2.1	218853114394845	204476190211055	650912103949253	935697139369116	964814769693808
SoffiXsponR570.01Ag479500.v2.1	-200190107855452	203265366663867	650846025039353	93570039630657	964814769693808
SoffiXsponR570.04Ag255300.v2.1	-294527036746339	226558238638975	650592968789176	935712870635946	96481678274762
SoffiXsponR570.10Bg012100.v2.1	259374816188577	154232669513409	649377870515888	935772802568816	964863151156679
SoffiXsponR570.04Cg194100.v2.1	18448589200428	340079424625947	649254607486327	935778885386494	964863151156679
SoffiXsponR570.07Eg178300.v2.1	178708507282933	231268090663997	648643861076614	935809033244632	964883386220557
SoffiXsponR570.03Eg034500.v2.1	-18883311021727	242180667185357	648014117032769	93584013383251	964896701435169
SoffiXsponR570.03Ag265300.v2.1	-16945567393575	420049016339378	647956237774183	935842993025087	964896701435169
SoffiXsponR570.07Eg224100.v2.1	1599865584385	500926250626867	647673968184925	93585693877628	964900230517693
SoffiXsponR570.01Eg145800.v2.1	253773755707221	134160412919824	646760618452769	935902084511257	964917422754366
SoffiXsponR570.05Cg179900.v2.1	-294124044192546	790380845197232	646706808663389	935904745262313	964917422754366
SoffiXsponR570.05Cg107400.v2.1	-169759260120355	339418468341097	64669676992346	935905241663651	964917422754366
SoffiXsponR570.08Bg154100.v2.1	526256158199586	294674961793786	646485167419364	935915706007422	964917422754366
SoffiXsponR570.07Cg278900.v2.1	-182592300377095	35048627523373	645791461992928	935950023800749	964939534955831
SoffiXsponR570.05Dg383600.v2.1	321900742237568	783830558053412	645626235760499	93595820032179	964939534955831
SoffiXsponR570.07Bg213600.v2.1	295526675956584	756546186229429	644735704202137	936002288041707	964963827642667
SoffiXsponR570.03Dg224100.v2.1	283130308205595	214657576215181	644725151819614	93600281064422	964963827642667
SoffiXsponR570.03Gg152200.v2.1	205071290339198	300888196756293	643687391355741	93605422635831	964996600606763
SoffiXsponR570.10Dg102800.v2.1	-311036073608456	124738601739436	643329961522721	936071944831815	964996600606763
SoffiXsponR570.05Eg108900.v2.1	199906517538426	171473500033521	643204716548418	936078154634294	964996600606763
SoffiXsponR570.01Ag407200.v2.1	-207055965974055	20904366151923	643048719978667	936085889990317	964996600606763
SoffiXsponR570.09Eg106300.v2.1	-212781748145955	260622878247908	643021901564644	936087219922246	964996600606763
SoffiXsponR570.05Eg295100.v2.1	-296804468264792	111545427311288	641947819235611	936140506899858	965032910854853
SoffiXsponR570.7_10Ag227500.v2.1	-179224857519387	331294673500743	641774481552915	936149110668514	965032910854853
SoffiXsponR570.04Bg164500.v2.1	-198579090325891	229273725997354	641675675370035	936154015523747	965032910854853
SoffiXsponR570.01Eg109900.v2.1	-223044949140171	739168537780695	641058286664253	936184672036357	965053663800406
SoffiXsponR570.08Ag155300.v2.1	241408455638782	108129848455833	640589181153661	936207975462799	965066836532341
SoffiXsponR570.06Fg066800.v2.1	293682396495989	280881595789049	640295105111832	936222588451869	965071050746387
SoffiXsponR570.09Ag104600.v2.1	17470943949135	469340278495223	639690610098143	936252637139591	965083992661839
SoffiXsponR570.02Bg244700.v2.1	-186658503753417	221823510149938	63961908773007	936256193371793	965083992661839
SoffiXsponR570.05Ag054400.v2.1	552264891184028	282890412407126	638274420272111	936323090154501	965142099573018
SoffiXsponR570.8_10Ag224500.v2.1	182456262831884	262566643032937	637420216916618	936365623341788	965175091979644
SoffiXsponR570.4us91g038100.v2.1	157613915922814	526807711798299	635663339529824	936453193459439	96522113894782
SoffiXsponR570.07Dg189300.v2.1	16697052104215	333995208216774	635661741370641	936453273173781	96522113894782
SoffiXsponR570.8_10Ag255600.v2.1	-274138246457265	786039326725937	635631910404921	936454761126557	96522113894782
SoffiXsponR570.02Cg109600.v2.1	198009683583811	284461899320466	635619427451051	936455383780115	96522113894782
SoffiXsponR570.8_5Ag242300.v2.1	-257883931421053	106629998908914	635468190514654	936462928013686	96522113894782
SoffiXsponR570.05Fg185200.v2.1	169037368608503	256887777431295	634448251954167	936513829767097	965262753703677
SoffiXsponR570.04Bg123100.v2.1	-214763808501389	144562771065111	634163921139219	936528027113564	965266536797373
SoffiXsponR570.10Ag094100.v2.1	251711566590265	780171399153226	63388776450064	936541819369468	965269902289452
SoffiXsponR570.02Bg170200.v2.1	198472232682275	296525485005365	633298938725169	936571237546293	965289372765265
SoffiXsponR570.07Cg253400.v2.1	286131633366624	633729806598213	633016214450421	936585367553356	965293086028741
SoffiXsponR570.02Ag148000.v2.1	-211344812396454	374915152870065	631990277999783	936636668540164	965335109103062
SoffiXsponR570.03Eg035200.v2.1	-161776214254365	522765396244391	631684326198467	936651975482116	965340034751406
SoffiXsponR570.01Ag058200.v2.1	2235258122093	221675718850473	6288055982278	936796182941877	965458282182899
SoffiXsponR570.10Fg030100.v2.1	180347075468872	339031878196969	628796193855541	936796654589747	965458282182899
SoffiXsponR570.6_9Ag063700.v2.1	215507821747917	270917058319096	628763468088245	936798295879373	965458282182899
SoffiXsponR570.6_9Ag291400.v2.1	-171563961518403	439017525573509	628281603413106	936822467730868	965472342241351
SoffiXsponR570.10Bg003200.v2.1	190515761103221	18969275658753	627651660547013	936854081723349	965494071633858
SoffiXsponR570.02Ag417200.v2.1	182094144394286	508534065032181	627424718141611	936865474850894	965494961747581
SoffiXsponR570.06Fg145000.v2.1	236072450649005	18234373423306	626054444108259	936934310442562	965547882453207
SoffiXsponR570.05Cg311500.v2.1	-255066963027161	186524608295271	625910716756461	936941534963638	965547882453207
SoffiXsponR570.02Cg385500.v2.1	164417158634449	412677583733018	625748537034987	936949688003876	965547882453207
SoffiXsponR570.07Eg170200.v2.1	200011967691514	102710207977824	625370918116186	936968675646044	965547882453207
SoffiXsponR570.01Dg206900.v2.1	2126022974354	416801597248068	625339800100022	936970240596482	965547882453207
SoffiXsponR570.05Cg260900.v2.1	32049824693873	893613303351101	625145633336821	936980006286616	965547882453207
SoffiXsponR570.01Dg255100.v2.1	740625585289345	339120810680165	624731241285303	937000853395431	965558514009351
SoffiXsponR570.05Bg362600.v2.1	-210322001157155	296041330432931	624447097889291	937015152015698	965562397330749
SoffiXsponR570.04Ag073400.v2.1	-189727746129334	212861434676241	623281941778364	937073819083471	965604554720731
SoffiXsponR570.02Dg253100.v2.1	-196969781683983	27804150971924	623216332536458	93707712423119	965604554720731
SoffiXsponR570.04Bg225800.v2.1	-169081976213294	525522675449213	622922542528137	937091926418234	965608956284851
SoffiXsponR570.01Ag095900.v2.1	194565752603551	543645130110667	620827137163182	937197602425215	965696639408133
SoffiXsponR570.06Dg125700.v2.1	301875815071601	999136334473195	620802890158334	937198826305607	965696639408133
SoffiXsponR570.06Cg033200.v2.1	-209336557654917	170671892042034	620608980279247	937208614874636	965696639408133
SoffiXsponR570.03Cg237000.v2.1	-189887999620057	350050859994306	619978673942523	937240443367362	965718583391245
SoffiXsponR570.04Cg273100.v2.1	-171276175533759	519949864432655	619506957403537	937264274225	965732286329798
SoffiXsponR570.02Bg308300.v2.1	-262938510363321	189368766046137	619223396103585	937278603977881	96573619938368
SoffiXsponR570.10Eg027800.v2.1	-613778686107871	271720679503056	617269789033159	937377419245038	96582716202973
SoffiXsponR570.06Cg148000.v2.1	-179026654882123	333533708023767	616769359925584	937402756719586	96584241561214
SoffiXsponR570.01Fg180600.v2.1	17617918284972	324652761732503	616551796104403	937413775526965	965842915939425
SoffiXsponR570.03Bg138400.v2.1	-227920670021446	40485226896993	616273621480401	937427866898413	965843056806352
SoffiXsponR570.08Eg002200.v2.1	-326110126763943	652283063018725	616133253452844	937434978675519	965843056806352
SoffiXsponR570.02Fg032700.v2.1	-258738749357936	224663222869968	615908187875469	937446383374119	965843954690388
SoffiXsponR570.01Ag199200.v2.1	161479358158111	342634625931765	615157415184164	937484442283602	965872313878594
SoffiXsponR570.06Dg115700.v2.1	-20621200804763	11414235868288	614379251079522	9375239144156	965902128429326
SoffiXsponR570.05Dg238100.v2.1	172023366061218	397349529065667	614100481422497	937538061038092	965905850507717
SoffiXsponR570.05Bg315200.v2.1	163481993058929	281047595586148	613669837907338	937559921099735	965917519243623
SoffiXsponR570.3os2g009500.v2.1	219632468370027	446106998149327	613093602228787	937589183696758	965936814065371
SoffiXsponR570.01Ag408300.v2.1	273351109066862	337011916240818	612789137568015	937604650711801	965941895927404
SoffiXsponR570.06Cg169000.v2.1	191276542058988	209363752305209	611599087486647	937665143195862	965993363428809
SoffiXsponR570.02Dg370500.v2.1	179248091109098	283648379677522	610902636489952	937700572579016	966010951692335
SoffiXsponR570.10us89g025400.v2.1	-24245752450195	252542564104543	610849318650875	937703285765105	966010951692335
SoffiXsponR570.03Cg329100.v2.1	-221551905847154	118336714681152	610307387501363	937730869789953	966028515154532
SoffiXsponR570.05Bg176400.v2.1	-263771694231884	102764049615255	609889079240666	937752169898571	966030019182889
SoffiXsponR570.09Bg071400.v2.1	-199446161154138	228823573890926	60986492070576	937753400267061	966030019182889
SoffiXsponR570.05Ag265600.v2.1	-253084279177191	977029271726236	60882735659149	937806265461988	966052912149599
SoffiXsponR570.01Ag019400.v2.1	-25881149053412	939872068150368	608823762504862	93780644866395	966052912149599
SoffiXsponR570.07Bg213700.v2.1	-188846045240814	372514710489822	608808441253927	937807229642668	966052912149599
SoffiXsponR570.02Cg019200.v2.1	265938269523358	215626642670029	608531302010462	937821358124037	966056613303191
SoffiXsponR570.02Ag217200.v2.1	182622686574787	25487359862645	607270619584677	937885668251162	966112006271797
SoffiXsponR570.01Eg153800.v2.1	164214398137481	319490469036544	606210654300643	937939791354044	966145318317675
SoffiXsponR570.02Ag330700.v2.1	-231967238523989	79011453290901	606146342967273	9379430766993	966145318317675
SoffiXsponR570.10Eg040500.v2.1	-260728352422843	116585520879056	60572913514072	937964394026	966145318317675
SoffiXsponR570.07Cg200000.v2.1	639539257763953	133697913351815	605609700605214	937970497919874	966145318317675
SoffiXsponR570.05Dg208200.v2.1	183494711712907	32568751098981	605605950398314	93797068959003	966145318317675
SoffiXsponR570.03Bg046600.v2.1	-239770635308444	357272302233239	605144495971643	937994278724904	966156320835048
SoffiXsponR570.02Ag402000.v2.1	208761921397361	350488394641687	604821711830894	93801078453831	966156320835048
SoffiXsponR570.02Ag161600.v2.1	161077918854314	360263433098465	604503393633671	938027066322406	966156320835048
SoffiXsponR570.03Eg232100.v2.1	166118655231443	25596213947168	604423164506063	938031170674399	966156320835048
SoffiXsponR570.10os1g052700.v2.1	-165442735929845	292665150509107	604366798474043	938034054404941	966156320835048
SoffiXsponR570.01Ag198500.v2.1	243489380064455	459262383260114	60382427025738	938061817496027	966165931884698
SoffiXsponR570.09Bg064100.v2.1	-308541881337536	101191915551754	603698614855652	938068249517576	966165931884698
SoffiXsponR570.07Ag226500.v2.1	-203437782006297	23605833536082	603566832110847	938074995907768	966165931884698
SoffiXsponR570.03Dg108500.v2.1	197914370691731	465904662985939	603295578299523	938088884611087	966169384189752
SoffiXsponR570.06Fg047200.v2.1	-160770790807396	461938973387333	602852213976135	938111592459843	966176138468367
SoffiXsponR570.02Dg126100.v2.1	-163195229892028	34025531682623	602732152692198	938117743099685	966176138468367
SoffiXsponR570.5_9Ag440300.v2.1	271052569901857	17885335630591	602531789699157	938128008901955	966176138468367
SoffiXsponR570.03Eg126400.v2.1	-198109633372533	168975061506708	602344821230538	938137589971019	966176138468367
SoffiXsponR570.04Ag263000.v2.1	189425971344541	702868455801747	602045032593423	938152955553954	966179210071917
SoffiXsponR570.05Eg195400.v2.1	239534620758021	227453336870051	601830576775519	938163949788525	966179210071917
SoffiXsponR570.04Gg034600.v2.1	-857851914127714	356597223998006	601670001726973	938172183076212	966179210071917
SoffiXsponR570.03Bg255300.v2.1	-239676402879511	299656095497768	601373352584567	938187396302921	9661840259664
SoffiXsponR570.01Bg206200.v2.1	-226137229434818	413433418168414	600043714277376	938255631323775	966243445167101
SoffiXsponR570.01Cg361900.v2.1	-589008783186829	224403996020764	599810482235341	938267608276019	966244927458104
SoffiXsponR570.8_5Ag211900.v2.1	186651884906101	203645092025215	599396963992227	938288849061015	96624680752506
SoffiXsponR570.03Ag045800.v2.1	313150628407832	123493311466847	599364651400336	93829050914059	96624680752506
SoffiXsponR570.5_9Ag175300.v2.1	209198738284773	381230952254304	598924331800532	938313135322764	966258753528186
SoffiXsponR570.05Ag009900.v2.1	169305066541307	342169595902658	598568917995679	938331404654516	966258753528186
SoffiXsponR570.01Eg359400.v2.1	189685536395969	326974362094611	598523828994857	938333722753883	966258753528186
SoffiXsponR570.01Eg126100.v2.1	157091530830615	391431992452595	597836196641666	938369085949685	966284317500577
SoffiXsponR570.04Fg119500.v2.1	188892035856009	1756203516783	596901759877211	938417174480965	966298556301526
SoffiXsponR570.02Ag083700.v2.1	15564430781187	455882018110042	596723978183533	938426327872803	966298556301526
SoffiXsponR570.02Ag300700.v2.1	-157456238293248	470977635777591	596644799372736	938430404969571	966298556301526
SoffiXsponR570.03Dg100100.v2.1	-195241413557413	17474588969504	596561494018122	93843469484525	966298556301526
SoffiXsponR570.5_9Ag323400.v2.1	-180443915812704	2530460243686	596543833818552	938435604310019	966298556301526
SoffiXsponR570.03Dg250200.v2.1	238426927313624	282878602454368	595826271746347	938472568774589	966318099428845
SoffiXsponR570.06Cg159900.v2.1	-75745096652196	259934021087361	595766270201636	938475660706002	966318099428845
SoffiXsponR570.09Eg020600.v2.1	-204648042229236	156268799653413	595528652111632	938487906909985	966319857885228
SoffiXsponR570.04Eg072800.v2.1	189645249751496	167298924580906	594810821863501	938524916904921	966347114205791
SoffiXsponR570.02Ag038500.v2.1	256111789927304	384954495276273	594542713507096	938538745835886	966350501924873
SoffiXsponR570.09Eg047000.v2.1	-174934391426018	274799581529386	594156997195494	938558646445565	966354258254995
SoffiXsponR570.02Fg087300.v2.1	17668107487674	342204511816902	593599355974472	938587428823666	966354258254995
SoffiXsponR570.06Eg068400.v2.1	197077473250019	160628017537236	593554716904077	938589733435173	966354258254995
SoffiXsponR570.04Fg144600.v2.1	258578761320304	183940671464638	593474431693686	938593878593482	966354258254995
SoffiXsponR570.08Cg102500.v2.1	229994892134961	763195067400969	59345100835615	938595088003142	966354258254995
SoffiXsponR570.02Ag293100.v2.1	-300169623524957	502004233306389	592668943028229	938635481923114	966374589289533
SoffiXsponR570.08Bg015200.v2.1	-15524378105324	393438191379228	59266059905152	938635913036629	966374589289533
SoffiXsponR570.7_10Ag342100.v2.1	168135475376698	265225008077851	592416882438052	938648506643915	966376704580007
SoffiXsponR570.01Ag104100.v2.1	188448817075673	377224807935374	590205320088977	938762904375298	966474520825501
SoffiXsponR570.5_9Ag228600.v2.1	179305350938607	429077981914947	590105202361713	938768088272742	966474520825501
SoffiXsponR570.07Dg123400.v2.1	-238729563289609	442663594423171	589969091082132	9387751365545	966474520825501
SoffiXsponR570.05Cg346800.v2.1	228271984989627	212968883444797	589468113742342	938801085826986	966490384480458
SoffiXsponR570.08Bg109300.v2.1	-203776948727142	63714432301946	589146233567595	938817764203359	966496703551483
SoffiXsponR570.02Cg318200.v2.1	-237339775465063	161121163733039	588906302709891	938830199317869	966498654164724
SoffiXsponR570.8_5Ag084900.v2.1	205527020257841	166652217299938	588376879036501	938857647257054	966516059831321
SoffiXsponR570.05Eg070000.v2.1	-185788786606519	254580461750717	587938483106143	938880385271214	966528616483788
SoffiXsponR570.03Cg048400.v2.1	-159630619210991	42563672138928	587558540558941	938900098417864	966538058945203
SoffiXsponR570.09Eg077700.v2.1	181200987696726	339911665150468	587343653283412	938911250585113	96653868830862
SoffiXsponR570.06Gg067500.v2.1	162557129323555	440101109104303	587087400474928	938924552213627	966541530342167
SoffiXsponR570.01Dg064400.v2.1	-226778322005747	319131461316544	586371649004391	938961721078381	96656894128926
SoffiXsponR570.05Cg085400.v2.1	-184005149901968	177804228354469	585886640362498	938986920474326	966576791765515
SoffiXsponR570.01Ag324700.v2.1	-162089540876725	280495204421879	585705484124299	938996335426038	966576791765515
SoffiXsponR570.09Bg072000.v2.1	-158947916519252	423610580894879	585519734316797	939005990633019	966576791765515
SoffiXsponR570.8_5Ag205400.v2.1	174935428834165	269592036039576	585413522198763	93901151219229	966576791765515
SoffiXsponR570.04Dg094200.v2.1	-233670919467939	452678082878506	585162156190489	939024581751185	966577777235452
SoffiXsponR570.09Cg089300.v2.1	161819191212606	596488735918524	584989663156676	939033552011435	966577777235452
SoffiXsponR570.01Ag346800.v2.1	196758319903582	984234732296469	583919832558655	939089216798682	966624223862636
SoffiXsponR570.02Ag361900.v2.1	217344587041058	35750783533403	58249627615945	93916336602914	966673452732621
SoffiXsponR570.04Gg010400.v2.1	167333605355995	263754052613269	582425167575829	93916707227286	966673452732621
SoffiXsponR570.01Ag125300.v2.1	223216854563776	10129195030923	581862309806791	939196416962397	966673452732621
SoffiXsponR570.06Dg109900.v2.1	170153468675937	618258132937349	581842654179354	939197441969926	966673452732621
SoffiXsponR570.01Cg292800.v2.1	-216635961856757	552377422711468	581825115877521	939198356577228	966673452732621
SoffiXsponR570.02Cg206700.v2.1	-29190751190528	433122952605644	581389716515446	939221066724448	966673452732621
SoffiXsponR570.02Fg304000.v2.1	229056661219149	133673106090911	581289937028462	939226272362053	966673452732621
SoffiXsponR570.03Gg041000.v2.1	191250058723788	280536040580263	581205303089982	939230688187121	966673452732621
SoffiXsponR570.1Z018100.v2.1	-227646160807985	268995229343181	58118162279257	939231923778338	966673452732621
SoffiXsponR570.02Gg241600.v2.1	-156156757829426	344341827064537	580846817569469	939249395964874	966680585040341
SoffiXsponR570.06Gg134500.v2.1	220891758333994	148049491676894	580326636136341	93927655226777	966697684021294
SoffiXsponR570.05Cg186600.v2.1	236647602572196	926031891601838	579947402631165	939296358037735	966707217579776
SoffiXsponR570.03Bg109600.v2.1	-208458831016942	640469197129887	579279727151949	939331243752488	966732270762822
SoffiXsponR570.07Eg080300.v2.1	182854569535297	27199062493299	578004710970248	939397918942828	96678657753144
SoffiXsponR570.08Eg116000.v2.1	-183971848110205	298433690641021	577867506606289	939405098259406	96678657753144
SoffiXsponR570.02Eg163500.v2.1	-266727601988812	685413233075183	57718810598395	939440661021937	966806488106566
SoffiXsponR570.02Fg157100.v2.1	24168179502608	766477395240575	577095073810696	939445532365941	966806488106566
SoffiXsponR570.07Bg248900.v2.1	-177449222998948	303941528613495	576835302408796	939459136588795	966809637708999
SoffiXsponR570.01Bg386000.v2.1	-235121015401683	119259141538783	575952568372262	939505388389473	966846384911368
SoffiXsponR570.02Eg343600.v2.1	171583728334427	230638270099501	575697615290593	93951875356458	966849287993717
SoffiXsponR570.6_9Ag234400.v2.1	-25453280148179	271151869999986	574638794972149	939574291020495	966887404032447
SoffiXsponR570.01Bg198600.v2.1	-273493754402622	161890191681485	574589434132644	939576881360065	966887404032447
SoffiXsponR570.03Ag263900.v2.1	215875565092262	162977329685873	574110424704921	93960202445096	966902426683173
SoffiXsponR570.07Eg023600.v2.1	162808955062385	316453493328085	573882631398459	939613984968606	966903883552317
SoffiXsponR570.01Bg477600.v2.1	207733816480952	797522875403884	573538376615823	93963206494487	96691163750864
SoffiXsponR570.01Eg223600.v2.1	-173049781306997	380146093359788	57301556057503	939659533250994	966929052076107
SoffiXsponR570.03Bg312100.v2.1	18743452199812	401431606778046	572573940811338	93968274539479	966938615730213
SoffiXsponR570.01Ag119600.v2.1	-187442268573809	202434907566223	572437523194136	939689917512787	966938615730213
SoffiXsponR570.02Ag076600.v2.1	245401551163371	137554798874881	571774965992056	939724763502676	966956218259612
SoffiXsponR570.10Cg102400.v2.1	246152716829391	150087329023042	571680922073892	939729711216589	966956218259612
SoffiXsponR570.10os1g003000.v2.1	-199279636085189	146243272090352	57151084629079	939738660057659	966956218259612
SoffiXsponR570.01Ag337300.v2.1	-197600138474332	24889258585317	570059367407305	939815086759002	967024006961417
SoffiXsponR570.03Fg146900.v2.1	-152976377806999	419781239272257	568781319898193	939882462594321	967082481345508
SoffiXsponR570.05Cg123800.v2.1	-165001873450273	298718448994216	568045405376849	939921292919533	967111583135166
SoffiXsponR570.07Bg197300.v2.1	-215401393904755	949386052388676	567201046955601	93996587643171	96713576103032
SoffiXsponR570.04Gg089400.v2.1	-238829913277201	786927712757585	567184260187004	939966763138895	96713576103032
SoffiXsponR570.05Dg133700.v2.1	162168459223901	68621618228702	567001210837503	939976432990044	96713576103032
SoffiXsponR570.09Dg117100.v2.1	-304795790101352	329077115471893	566780568895275	939988090811855	967136903614109
SoffiXsponR570.05Cg200300.v2.1	-183137080460967	33370554352384	566471321968143	940004434001559	967142866809238
SoffiXsponR570.06Eg108900.v2.1	164625558469138	51681960853893	565990796443216	940029837886578	967158152048402
SoffiXsponR570.07Ag107500.v2.1	-217407954668719	595688094772529	564348546383808	940116740491074	967236709745176
SoffiXsponR570.05Fg239700.v2.1	-15853040427453	381500152966283	563899548735325	940140522134026	967250324567512
SoffiXsponR570.03Cg108100.v2.1	218238239985979	134423729555747	563342590914395	940170035238033	967269835751088
SoffiXsponR570.01Dg150500.v2.1	148311169490924	447477560511761	562618810843674	940208410155834	967298463644454
SoffiXsponR570.01Cg069200.v2.1	170049830735281	345669949442886	562164331303272	940232519410949	967310962108582
SoffiXsponR570.06Eg129200.v2.1	-211122130375005	112071308863328	561741951133055	940254934644953	967310962108582
SoffiXsponR570.07Ag208700.v2.1	-172316772593745	338042052712385	561659043185969	940259335470028	967310962108582
SoffiXsponR570.4us91g000400.v2.1	-162536569363552	461586693830648	561594617250449	940262755479579	967310962108582
SoffiXsponR570.02Gg282500.v2.1	155798744480896	350349623070572	561157608145635	940285959037479	967311099894447
SoffiXsponR570.08Eg113200.v2.1	154628688811833	506406722140057	561086180172055	940289752460954	967311099894447
SoffiXsponR570.01Ag399500.v2.1	177740107010393	231383140338553	560628656934137	940314056536764	967311099894447
SoffiXsponR570.7_10Ag327100.v2.1	-250527692951049	127878006356953	560459382068856	94032305110822	967311099894447
SoffiXsponR570.01Bg146200.v2.1	155791874029184	440219558073792	560370146991751	940327793243728	967311099894447
SoffiXsponR570.1Z294600.v2.1	20532754228418	739448686425016	560268289129873	940333206644056	967311099894447
SoffiXsponR570.1Z109700.v2.1	155173432915356	542909389369627	560201924209025	940336733981038	967311099894447
SoffiXsponR570.07Eg065800.v2.1	-204931018256043	316606860681284	559890322100109	9403532986376	967317287815376
SoffiXsponR570.05Eg115600.v2.1	171114952492177	339249966800932	558833497326816	940409513611836	96736426240338
SoffiXsponR570.04Bg190500.v2.1	229753477614225	750251726860147	558224995295875	940441905504428	967386730295022
SoffiXsponR570.09Cg072800.v2.1	-182833728659879	514362713753269	557140173765447	940499696992845	967435324715162
SoffiXsponR570.06Gg128400.v2.1	189273372564384	419311219082927	555890495313793	940566341044189	967493024040552
SoffiXsponR570.10Cg062800.v2.1	234875079468856	292117557717102	555643984789	94057949608591	967495702387121
SoffiXsponR570.03Eg249400.v2.1	-177689345837842	278715384641585	555103391830869	940608355122845	96751453388288
SoffiXsponR570.07Ag209300.v2.1	-188616029036659	237863107285527	554204600987163	940656367504749	967553065963116
SoffiXsponR570.02Fg097600.v2.1	-195650498898384	609749258698356	552763320075655	940733440883473	967606733457038
SoffiXsponR570.05Dg376800.v2.1	232964639104962	187059955735533	552542081291385	940745280703827	967606733457038
SoffiXsponR570.09Cg059700.v2.1	299855257831847	273572339826722	552533291617152	940745751141478	967606733457038
SoffiXsponR570.05Fg187000.v2.1	-199840956944261	233919532809461	552439842817565	940750752905774	967606733457038
SoffiXsponR570.1Z123700.v2.1	-215469388711604	548616453191523	55218666905088	940764305945314	967609819672865
SoffiXsponR570.6_9Ag017000.v2.1	-203179195816168	87466006334569	551860902378465	940781749665932	967616907479559
SoffiXsponR570.02Ag397400.v2.1	-203393990327769	86918081239443	55165724553059	940792657442005	967617272824746
SoffiXsponR570.02Eg009700.v2.1	-148381974157319	359877273984294	55123221680069	940815428327445	967629839384492
SoffiXsponR570.05Cg294500.v2.1	170930812048766	252455756187824	550922981206936	940832001151434	967634511474875
SoffiXsponR570.05Fg038900.v2.1	165825816718408	365164265919367	550708707535996	940843487436339	967634511474875
SoffiXsponR570.03Dg058700.v2.1	188033055472501	209180246842737	550556850408457	940851629200779	967634511474875
SoffiXsponR570.01Fg277300.v2.1	770490515548742	108306389069806	549409401990175	940913185760637	96768696660223
SoffiXsponR570.01Dg184700.v2.1	-243192511743413	13622776354168	548530955086157	940960355031943	967714855335998
SoffiXsponR570.05Cg147200.v2.1	-216743662169198	149759044316303	548478174874312	940963190338415	967714855335998
SoffiXsponR570.09Cg174000.v2.1	-151435431825455	391147663117254	548314870840905	940971963756071	967714855335998
SoffiXsponR570.08Ag082500.v2.1	-171925112135556	355712885215369	548001510634677	940988802537134	967721319044465
SoffiXsponR570.06Gg045500.v2.1	174868182905143	321273124948099	547389503697904	941021703418533	96774079155776
SoffiXsponR570.02Fg343200.v2.1	223975527564239	213158793039897	547059039680953	941039476522854	96774079155776
SoffiXsponR570.7_10Ag022700.v2.1	-167496224695487	525170997426168	546880895420898	941049059764298	96774079155776
SoffiXsponR570.02Gg111800.v2.1	219445675787621	160199789180638	546864296533567	94104995277866	96774079155776
SoffiXsponR570.02Cg169200.v2.1	-251290312199958	958178136821038	546353109485676	941077461138855	967758226688431
SoffiXsponR570.01Ag424900.v2.1	-164448313758626	515356865257849	54461936169754	941170855298121	967836313870472
SoffiXsponR570.04Eg144600.v2.1	-316068220585974	397670036247311	544510758296468	941176710556954	967836313870472
SoffiXsponR570.08Dg138700.v2.1	151293019800936	38763252708008	544355905278771	941185060339494	967836313870472
SoffiXsponR570.10us89g031400.v2.1	-172053426999385	311751883691698	542761745947429	941271088039069	96791392288684
SoffiXsponR570.04Cg155600.v2.1	143265523255103	493581565258128	542203910585037	941301221230986	967921699278909
SoffiXsponR570.3os3g000100.v2.1	-190180835121974	219156115363547	541722265372435	941327251317544	967921699278909
SoffiXsponR570.06Fg065300.v2.1	202312114809225	448266489027712	541540784769268	94133706229271	967921699278909
SoffiXsponR570.01Cg002900.v2.1	220522724518139	845689552341302	541498828143894	941339330734021	967921699278909
SoffiXsponR570.02Cg054800.v2.1	-191737234810054	258963126592551	541430780779883	941343009994033	967921699278909
SoffiXsponR570.03Cg036100.v2.1	-235286138421598	936088703477213	541368704014111	941346366631909	967921699278909
SoffiXsponR570.10Ag064000.v2.1	233287632211566	619464808424477	541254515896394	941352541559458	967921699278909
SoffiXsponR570.7os1g005600.v2.1	-162988280884487	263960603389837	540802431676868	941376995256851	967930780466596
SoffiXsponR570.05Bg056500.v2.1	-746117967553761	586243821599437	540700958890739	941382485435531	967930780466596
SoffiXsponR570.04Cg019900.v2.1	-183160242902729	486409519736153	540450851385188	941396019698353	967933842704617
SoffiXsponR570.10Bg050600.v2.1	-217283330281077	169346431855797	538391825099893	941507561268962	968037673864204
SoffiXsponR570.03Eg002800.v2.1	258045986630295	727575530669167	538109030425282	941522897558838	968042587619363
SoffiXsponR570.05Cg056400.v2.1	885876982819008	740147040333558	537280708167032	941567841783628	968074948423793
SoffiXsponR570.04Ag115300.v2.1	191660330154359	328410980488206	536969805002485	941584720175786	968074948423793
SoffiXsponR570.01Ag543400.v2.1	-155378125055313	488863726582416	536945414589196	941586044496694	968074948423793
SoffiXsponR570.05Cg129500.v2.1	-186226248916868	115159301926072	536465665605768	941612099471613	968090881642499
SoffiXsponR570.06Fg162300.v2.1	160951248175227	47293400141338	535648438386893	941656509738236	968125685747494
SoffiXsponR570.06Cg017800.v2.1	-180438613116231	365387847378335	534884779260292	941698039768476	968155806062957
SoffiXsponR570.05Cg196800.v2.1	204120221697848	141810434010332	534603271268175	941713356519272	968155806062957
SoffiXsponR570.09Bg003000.v2.1	187681849937905	291088601633038	534527464098389	941717481853549	968155806062957
SoffiXsponR570.03Cg335600.v2.1	-18026356114806	255207383614395	532281514972643	94183983738716	968264241738432
SoffiXsponR570.03Ag198200.v2.1	-179825508736846	362386230792207	532203803584608	941844075613457	968264241738432
SoffiXsponR570.02Ag325900.v2.1	183080564681285	220172160624644	531429463504907	941886323603304	968296818651534
SoffiXsponR570.05Ag313700.v2.1	154985835382191	464188256309314	529547383146722	941989139082306	968388201959267
SoffiXsponR570.01Ag134000.v2.1	226437243862915	956411626418289	529235779586612	942006179271286	968388201959267
SoffiXsponR570.02Bg164300.v2.1	210784777369384	678936832856254	52922265101083	942006897324399	968388201959267
SoffiXsponR570.01Cg093800.v2.1	478339384410589	189815918765994	52902844356737	942017520334441	968388265735404
SoffiXsponR570.07Bg034800.v2.1	15082516156947	387582055625322	528183908595992	942063738613276	968415715411828
SoffiXsponR570.8_10Ag051700.v2.1	-100743391456968	141412029657024	527985407542086	94207460723286	968415715411828
SoffiXsponR570.03Ag260100.v2.1	-19811713960692	305970263358564	52796168384468	942075906324777	968415715411828
SoffiXsponR570.6_9Ag284700.v2.1	173240276686199	243451964520449	527405980110895	942106344642849	968426249753493
SoffiXsponR570.02Eg333000.v2.1	232946167834087	186264073023783	527388964517517	942107276915435	968426249753493
SoffiXsponR570.05Ag211300.v2.1	-24753531135598	678421117075479	526957289799412	942130933133517	968439710256018
SoffiXsponR570.05Ag120700.v2.1	-241561287786766	29731092974898	526342911168953	942164618516857	968463479568446
SoffiXsponR570.07Ag149200.v2.1	227121270682953	697885846552358	525528296697564	942209312995825	968498564616193
SoffiXsponR570.02Fg339300.v2.1	-420962242189816	774307914010085	525186111849507	942228097628278	968507016400338
SoffiXsponR570.06Eg147700.v2.1	-140732158095068	438467799632195	524894328955661	942244120247069	968512151487772
SoffiXsponR570.08Dg061900.v2.1	225559313783729	108632558695349	524710483297586	942254218027947	968512151487772
SoffiXsponR570.03Gg093400.v2.1	190360269668063	19800005939118	52424961357036	942279539262624	968519429227464
SoffiXsponR570.07Ag096900.v2.1	-229434552914072	950702356643661	524197135084181	942282423259843	968519429227464
SoffiXsponR570.10Dg111500.v2.1	-161913784331731	499812759786534	523370818427793	94232785329993	968555267322076
SoffiXsponR570.02Ag223000.v2.1	-201452856959034	225885455871047	522814655903492	942358450844516	968567430572326
SoffiXsponR570.5_9Ag224900.v2.1	172184615363594	340242825775211	522771731456118	942360813033202	968567430572326
SoffiXsponR570.08Ag171100.v2.1	170601644462125	19033849731353	52246492784751	942377699677829	968568298208561
SoffiXsponR570.05Bg382400.v2.1	249655457518255	103353961310091	52237258850818	942382783063144	968568298208561
SoffiXsponR570.04Dg068200.v2.1	-193209602172929	208858256912246	522122415173065	942396557658682	96857159907319
SoffiXsponR570.06Cg068200.v2.1	947537790047871	727317652173993	521249086659736	942444669328477	968610190253925
SoffiXsponR570.08Cg210400.v2.1	-14929036985365	400638349797791	520566151499358	94248232046329	968638029734489
SoffiXsponR570.07Eg118900.v2.1	205768760397937	287646313603446	520273703512331	942498451105936	968640269967038
SoffiXsponR570.03Gg132800.v2.1	-190690895907721	267246437532517	520143619693902	942505627643046	968640269967038
SoffiXsponR570.02Bg203000.v2.1	164787185631457	219499464152919	519857308636928	94252142619046	968645649890545
SoffiXsponR570.1Z001900.v2.1	167973000140118	19124899194839	518837417610207	942577738997356	968692666435365
SoffiXsponR570.05Dg357400.v2.1	216551743097588	11191678918306	518177861586455	942614185702569	968719012758023
SoffiXsponR570.7os1g049800.v2.1	-162672390192655	25723204403297	517991209846769	942624504207804	968719012758023
SoffiXsponR570.01Eg278400.v2.1	-314644049616864	150491177384731	517428506152839	942655622978899	968740135712125
SoffiXsponR570.03Cg219200.v2.1	-19758889748669	303789649258656	517183281742817	942669189757523	968743220715883
SoffiXsponR570.01Dg370800.v2.1	164203646909646	271784058859852	51682785647742	942688859020854	968743689169779
SoffiXsponR570.05Eg233100.v2.1	16749451573454	386337053890117	516793235754776	942690775297783	968743689169779
SoffiXsponR570.09Eg045600.v2.1	220483836465101	279741488515134	515707946935962	942750879404888	968794596963254
SoffiXsponR570.03Bg040700.v2.1	176531472755693	25951709574292	514708185963997	942806303193428	968840694056117
SoffiXsponR570.01Fg259100.v2.1	169851745925554	2057479622507	513974458341226	942847013312855	968868216460526
SoffiXsponR570.04Eg104000.v2.1	-205052196835758	169776599383314	513844653591455	942854218435271	968868216460526
SoffiXsponR570.04Eg038500.v2.1	150334943500965	423836092941616	513374554925772	942880320041797	968884180315043
SoffiXsponR570.08Dg132700.v2.1	-149167992026324	394398661641513	513034821747738	94289919075508	968886343951826
SoffiXsponR570.02Cg115300.v2.1	-251149977503346	410205855963626	512406446837943	942934110829898	968886343951826
SoffiXsponR570.6_9Ag289800.v2.1	159093612201475	322534955327461	51236938395931	942936171161567	968886343951826
SoffiXsponR570.02Bg192900.v2.1	158375041292676	478131895821611	512273212832426	942941517680071	968886343951826
SoffiXsponR570.08Cg095700.v2.1	156297362172465	391847875097535	512244008018925	942943141386514	968886343951826
SoffiXsponR570.08Ag104700.v2.1	162667492155196	254278470547508	512195758489487	942945824028147	968886343951826
SoffiXsponR570.02Gg319500.v2.1	-203136570674831	170030395916475	511777813708747	942969066795741	96889277770664
SoffiXsponR570.01Fg022600.v2.1	-173016521237891	305119276804101	511455541520078	942986995528414	96889277770664
SoffiXsponR570.04Cg158200.v2.1	215851445764066	195712639571858	511393103189661	942990469770802	96889277770664
SoffiXsponR570.07Bg130600.v2.1	142639551121157	469624719332141	511323347525483	942994351422121	96889277770664
SoffiXsponR570.09Ag099400.v2.1	-219268352857737	829623511714314	510037841884525	943065932878844	968946513889726
SoffiXsponR570.03Ag011800.v2.1	175785894255904	201764175780295	510004595425517	943067785360188	968946513889726
SoffiXsponR570.1os3g000300.v2.1	-186668827424915	118839588774878	509661703963604	94308689469719	96895529047765
SoffiXsponR570.5_9Ag135800.v2.1	178321291842134	11372619136578	508635639454641	943144115886106	968995733473222
SoffiXsponR570.01Dg304900.v2.1	-167715244453378	246295208833565	508576904137392	94314739317031	968995733473222
SoffiXsponR570.02Eg227000.v2.1	-174786864223671	289412711178781	507888450199978	943185821373045	969004804683496
SoffiXsponR570.08Dg029100.v2.1	259139840509805	299174080747325	507848959167845	943188026481739	969004804683496
SoffiXsponR570.05Cg299100.v2.1	198989084200314	377676801796785	507830585132041	943189052484451	969004804683496
SoffiXsponR570.7_10Ag286400.v2.1	192981448199481	229066940310356	507493939463721	943207854018586	969004804683496
SoffiXsponR570.1Z266400.v2.1	-20100125652209	115390711188079	507472334205605	943209060878136	969004804683496
SoffiXsponR570.04Fg019400.v2.1	-443375800110465	188901422836353	506851745503667	943243737700416	969029572891599
SoffiXsponR570.01Cg237200.v2.1	-200385297699484	224684241191145	506606276291777	943257459746223	969032813160234
SoffiXsponR570.08Bg152600.v2.1	-23681150783013	118143693157941	505705168592918	943307861497912	969068645459566
SoffiXsponR570.08Bg065000.v2.1	-193814248720197	21337872509839	505604844571117	943313475723103	969068645459566
SoffiXsponR570.04Bg187400.v2.1	162683119090301	230502840952466	50530960964128	943330000591794	969074764497301
SoffiXsponR570.1Z173900.v2.1	203290676041645	198540966254667	504864305751695	943354934290395	969089521619513
SoffiXsponR570.01Dg241800.v2.1	-189574167900729	543107492525692	503565701892528	943427709602054	96914980301198
SoffiXsponR570.07Ag151800.v2.1	168273230700018	179471894530014	503440100785002	943434753437541	96914980301198
SoffiXsponR570.01Bg482000.v2.1	17077113125546	372353199470331	503067710573646	943455642644414	969160404112337
SoffiXsponR570.5_9Ag046800.v2.1	227983050926114	340169045231127	502693586447922	943476636941329	969171112927218
SoffiXsponR570.02Eg354600.v2.1	20078599896713	121273546042155	501155458434122	943563032924905	96924900357418
SoffiXsponR570.03Ag328600.v2.1	179040192498921	211509970422534	500676392408117	943589969061551	969265814678589
SoffiXsponR570.01Dg184900.v2.1	152334800204981	314875445892604	499907671794375	943633218498876	969299382417404
SoffiXsponR570.07Dg085000.v2.1	216448697572156	133972245793496	498637456780138	943704756102572	969347639276382
SoffiXsponR570.04Fg040900.v2.1	-1402347779328	542734792936691	498536632631819	943710438367336	969347639276382
SoffiXsponR570.01Bg254000.v2.1	-246936111151416	525936761934203	498510489119752	943711911862181	969347639276382
SoffiXsponR570.8_5Ag061800.v2.1	190591691858084	505342589977832	497922195150302	943745079430611	969370848969877
SoffiXsponR570.06Fg079800.v2.1	286049222221919	314278520295798	496728349197983	943812448142409	969429187566294
SoffiXsponR570.05Eg247900.v2.1	242138732779619	163246744018263	496284574510142	94383751108165	969435034134707
SoffiXsponR570.02Ag260400.v2.1	-405247237804421	358333672631026	496253172477878	943839284992004	969435034134707
SoffiXsponR570.01Fg068200.v2.1	237715554687287	476490500634817	494381455541237	943945120916542	969513825015599
SoffiXsponR570.07Ag011700.v2.1	25156858143415	127339677404705	494290538089093	943950266951922	969513825015599
SoffiXsponR570.03Fg102000.v2.1	203907369341856	260983998715932	494056074686	943963540053198	969513825015599
SoffiXsponR570.6_9Ag309700.v2.1	-172570491726344	24096831421339	493860928291312	943974589810789	969513825015599
SoffiXsponR570.05Eg027600.v2.1	182157646241596	601406205810421	493840465664164	943975748591449	969513825015599
SoffiXsponR570.5_9Ag302900.v2.1	152765684039415	397932882389567	493537639951391	943992900167696	969513825015599
SoffiXsponR570.02Eg054500.v2.1	-869721034567403	296776753202149	493184071587294	944012932421228	969513825015599
SoffiXsponR570.05Cg118800.v2.1	155563569656323	286972896433093	493057634966387	944020097739151	969513825015599
SoffiXsponR570.02Bg024100.v2.1	218618955447266	329877991401032	492794033704058	94403503931454	969513825015599
SoffiXsponR570.02Fg004400.v2.1	-177613968597944	243333144057967	492738459735786	944038189897868	969513825015599
SoffiXsponR570.02Cg322300.v2.1	161035761406302	260081105442315	49265796461011	944042753620853	969513825015599
SoffiXsponR570.04Eg115700.v2.1	134544927219417	495508977274781	49265583203919	944042874533429	969513825015599
SoffiXsponR570.05Eg170100.v2.1	237169906996914	319955774857679	492265020257854	944065037234527	969525727028794
SoffiXsponR570.03Dg113000.v2.1	-186481065587927	17489114685113	491409012765409	944113611814826	969564752658369
SoffiXsponR570.7os1g029500.v2.1	-178015733315006	153087280507358	491075267425445	944132561882115	969573354632492
SoffiXsponR570.01Eg175200.v2.1	157662684683837	202286703275864	490084328397894	94418886558323	969611546824759
SoffiXsponR570.08Eg080300.v2.1	353713948874626	15664231176881	490048531728871	94419090056742	969611546824759
SoffiXsponR570.06Ag222700.v2.1	-171504246884686	247381376638262	489694289835896	944211042688551	9696164612553
SoffiXsponR570.01Ag298600.v2.1	-166836913363957	55962136354442	489592445595122	944216834885975	9696164612553
SoffiXsponR570.02Bg328300.v2.1	-170297294368061	248153117871203	48887596211209	94425760064317	969647464454224
SoffiXsponR570.01Bg330400.v2.1	-176456675885316	389224492494214	488680930273944	944268702565632	969648005843055
SoffiXsponR570.5_9Ag111700.v2.1	257742342782654	356801575538888	487276470215825	944348715372539	969719097238132
SoffiXsponR570.06Gg042800.v2.1	-158893593784366	219787353052809	487060534821537	944361027594288	969719097238132
SoffiXsponR570.01Eg050700.v2.1	139934989236945	452643779318663	486909171264926	944369659688868	969719097238132
SoffiXsponR570.05Dg174200.v2.1	-177759572899273	136147242833564	486466957464171	944394886374292	969727948195654
SoffiXsponR570.01Fg217100.v2.1	163999239320352	226647169279406	486340743970626	944402088507339	969727948195654
SoffiXsponR570.08Dg099400.v2.1	-218133243828979	695212866329338	48620201285825	944410006017996	969727948195654
SoffiXsponR570.03Bg113900.v2.1	254160966948558	480293081967771	485719894658843	944437529771924	969735766179384
SoffiXsponR570.01Ag150200.v2.1	218443762539246	118078360635794	485578104108519	944445627096212	969735766179384
SoffiXsponR570.02Ag219300.v2.1	19026790719417	814810518901448	4855029999427	944449916599461	969735766179384
SoffiXsponR570.02Fg120000.v2.1	167033130078887	501540543479997	485234218838215	944465270509687	969735766179384
SoffiXsponR570.1Z115900.v2.1	211582401787148	73562014053407	485004594015948	944478391032917	969735766179384
SoffiXsponR570.8_5Ag242800.v2.1	-293097172468228	122722824142186	484858263895482	944486753811838	969735766179384
SoffiXsponR570.01Cg038200.v2.1	-260822255396147	932696536326278	484725373055106	944494349633535	969735766179384
SoffiXsponR570.09Eg091400.v2.1	283827017105825	185535338065696	484570768413928	944503187897138	969735766179384
SoffiXsponR570.02Gg242300.v2.1	-166064437935598	327039888504342	484402639862758	944512800888607	969735766179384
SoffiXsponR570.07Cg214200.v2.1	161130348703904	457626866347844	483764630632511	944549295242265	969762376719996
SoffiXsponR570.08Ag169200.v2.1	195312301734985	238083471663669	483438656678947	944567950401487	969770671489434
SoffiXsponR570.05Ag244200.v2.1	-60180741847962	283250819904033	483246638515133	944578942364461	969771098497523
SoffiXsponR570.02Cg418500.v2.1	155963357378436	292073524719909	482249147051128	94463607849759	969804014314862
SoffiXsponR570.07Ag133900.v2.1	-162565783250376	296378069888623	482245180988006	944636305791427	969804014314862
SoffiXsponR570.02Fg293500.v2.1	-204307674770752	457862223614978	481658608843816	944669932404721	969804014314862
SoffiXsponR570.1Z176300.v2.1	-17275774501084	26066605765642	481282445950271	944691507646583	969804014314862
SoffiXsponR570.09Ag039400.v2.1	-287016058270804	685851245994127	481213579428186	944695458480063	969804014314862
SoffiXsponR570.8_10Ag309000.v2.1	-157194698777501	302233663352331	48119444646586	944696556177729	969804014314862
SoffiXsponR570.05Ag247900.v2.1	217141874952298	87527944336338	48110593147177	944701634751628	969804014314862
SoffiXsponR570.6_9Ag224800.v2.1	-172051952180674	221475507746864	481100992409411	944701918145615	969804014314862
SoffiXsponR570.01Fg220600.v2.1	152798488615818	429255820315557	481026530358264	944706190813372	969804014314862
SoffiXsponR570.6_9Ag123900.v2.1	-240425113781815	147021057576801	480783364248083	944720146114838	969807482932728
SoffiXsponR570.03Gg142800.v2.1	-169716130115824	1524702169493	479929643887278	94476916922148	969846950111544
SoffiXsponR570.01Ag495800.v2.1	-160140937576627	314137065074067	479450392159197	944796708451449	969853938414765
SoffiXsponR570.02Cg168500.v2.1	-19354762090173	34600086302123	479443045220673	944797130735998	969853938414765
SoffiXsponR570.02Ag018500.v2.1	186268523254684	874898664159134	478083626350978	944875322931227	969923346089971
SoffiXsponR570.02Ag289000.v2.1	-16562835368741	435146745254275	476983353096827	944938691197653	969977535480127
SoffiXsponR570.06Eg049700.v2.1	140846510197198	406586979044163	476456213148957	944969076897287	969997867502118
SoffiXsponR570.6_9Ag099400.v2.1	-236238881838183	22808286648129	475033534021563	945051168176259	970046002830349
SoffiXsponR570.05Eg075700.v2.1	224884605445466	536984024663128	475028242817643	945051473719108	970046002830349
SoffiXsponR570.05Bg255100.v2.1	303561208966788	130763413132454	47437516941482	945089198861754	970046002830349
SoffiXsponR570.03Cg008700.v2.1	183779474336318	14737717198023	474256573627807	945096052410967	970046002830349
SoffiXsponR570.06Cg032000.v2.1	-183772976142242	123520438852148	47414873167313	945102285252855	970046002830349
SoffiXsponR570.06Cg084500.v2.1	-230240516008506	128027812564424	474140965555847	945102734131454	970046002830349
SoffiXsponR570.01Ag305400.v2.1	-194465716628382	303598801795431	474132900794189	945103200275493	970046002830349
SoffiXsponR570.07Dg165800.v2.1	-170756600684338	228918269971293	474012084925413	945110183921769	970046002830349
SoffiXsponR570.05Bg341200.v2.1	211347958731337	102362427999067	473994825764601	945111181644121	970046002830349
SoffiXsponR570.05Cg117700.v2.1	136531573529605	474062374586485	473643853400363	945131474712434	970055973021375
SoffiXsponR570.8_10Ag195800.v2.1	-257172945999489	366447653975695	47289216607691	945174962374801	970084658762076
SoffiXsponR570.02Cg357700.v2.1	251523383591389	149505908255458	472650435227351	94518895470307	970084658762076
SoffiXsponR570.08Bg181100.v2.1	144795931730075	508559053391696	472530298716123	945195910012137	970084658762076
SoffiXsponR570.02Gg088900.v2.1	202314052226172	13433377888644	472429588971846	945201741292111	970084658762076
SoffiXsponR570.04Fg051200.v2.1	148560053910374	239452283947471	472221871156564	945213770509407	970086146656296
SoffiXsponR570.05Dg070500.v2.1	-147661053905418	49390309562276	470961341180498	945286826571606	970140534731287
SoffiXsponR570.02Gg211000.v2.1	220950350091915	187521162317928	470942414057873	945287924271788	970140534731287
SoffiXsponR570.1Z059000.v2.1	-164730145846903	292646836708303	470404194783303	945319148196616	9701617210862
SoffiXsponR570.03Gg094900.v2.1	282625732930335	290166965647747	470147672026044	945334036266577	970166142000534
SoffiXsponR570.06Dg146900.v2.1	209897492369293	405287658638854	469762251950101	945356412953915	97017824805884
SoffiXsponR570.03Cg079100.v2.1	-223812811626292	39595263466231	469563567961506	945367951735316	970179231498263
SoffiXsponR570.02Gg206900.v2.1	-194025156144079	179603813305835	468919076531948	945405398143624	970201912758275
SoffiXsponR570.08Bg063000.v2.1	-177475318890808	229469831650176	468819011819965	945411214447651	970201912758275
SoffiXsponR570.01Cg225400.v2.1	-184606594616194	244472366520089	46798202786853	945459888940711	970241004962547
SoffiXsponR570.02Ag070800.v2.1	150252857935205	358004615578007	467762976335528	945472635020497	970243226584198
SoffiXsponR570.05Cg272100.v2.1	195434110312934	117656569264503	467485970973414	945488757587733	970245233111429
SoffiXsponR570.01Eg319200.v2.1	209571329456094	331797008716746	467365810917286	945495752766288	970245233111429
SoffiXsponR570.02Eg356300.v2.1	268724248806423	168054750136874	466575582686524	945541778828186	970271098199748
SoffiXsponR570.01Cg273100.v2.1	-175265217346296	402352245437226	466569708936859	94554212108548	970271098199748
SoffiXsponR570.02Gg053400.v2.1	-204912296849838	189516636616368	46619813388169	945563776779211	970272901124623
SoffiXsponR570.08Ag209100.v2.1	-176419842263347	206626512711557	465875172657348	945582606263783	970272901124623
SoffiXsponR570.02Fg249000.v2.1	-149043742970993	332225206703417	465869610880532	945582930587349	970272901124623
SoffiXsponR570.03Dg304800.v2.1	-195711941777368	316763120384313	465813474763799	945586204158335	970272901124623
SoffiXsponR570.05Dg328300.v2.1	230160113377186	192978148907259	464997888072993	945633787373299	97028579223859
SoffiXsponR570.07Ag190800.v2.1	-148121150686533	298042175473875	464974213883274	94563516920618	97028579223859
SoffiXsponR570.05Ag342100.v2.1	-17212534424889	191002595613671	464900438399574	945639475615695	97028579223859
SoffiXsponR570.10Fg008600.v2.1	142410342987668	551476651652909	46487271544251	945641093943987	97028579223859
SoffiXsponR570.08Ag084300.v2.1	-207550905402128	158473414455945	464595231817277	945657294729131	970291557735939
SoffiXsponR570.03Cg014300.v2.1	168551606548422	320475673596107	46377307485681	945705324634207	970314441150537
SoffiXsponR570.02Cg316800.v2.1	165833979834005	200423710418523	463687522988465	945710324977841	970314441150537
SoffiXsponR570.10os1g033800.v2.1	163251346121264	19195583675979	463670104693636	945711343100753	970314441150537
SoffiXsponR570.10Ag056900.v2.1	175144142531921	228752740061381	462155196028924	945799965179865	970385016431899
SoffiXsponR570.02Eg391800.v2.1	-153411769851844	355719474158103	462132493524159	945801294384118	970385016431899
SoffiXsponR570.5_9Ag411900.v2.1	203429289876682	525207622484351	461134832622756	945859738651865	970434121442525
SoffiXsponR570.02Fg234000.v2.1	197346787909074	143792931910889	460908853521369	945872985620222	970436854302664
SoffiXsponR570.05Bg301900.v2.1	2103747229063	194456870079565	459767630945862	945939934353523	97049468285926
SoffiXsponR570.02Eg287800.v2.1	18700739622428	152417756997195	457875532084717	946051116712539	970597891458068
SoffiXsponR570.02Eg261500.v2.1	-202462709324356	297800887760286	456822876168772	946113072158651	970637798071246
SoffiXsponR570.03Cg238200.v2.1	-340373706644707	128040901362454	456682290637556	946121351930341	970637798071246
SoffiXsponR570.02Gg186900.v2.1	149004931892065	24418942446645	456189429779918	94615038904058	970637798071246
SoffiXsponR570.02Dg129900.v2.1	167422663849697	543850972345817	456120812992822	946154432877557	970637798071246
SoffiXsponR570.8_10Ag340800.v2.1	185600752388941	114131923870779	456048825455913	94615867569354	970637798071246
SoffiXsponR570.10Eg003500.v2.1	250701615277531	827272580298941	45603961198788	946159218743061	970637798071246
SoffiXsponR570.1Z270800.v2.1	185507678550422	256792140434523	455905206229179	946167141357663	970637798071246
SoffiXsponR570.8_5Ag146800.v2.1	-166119098544155	185629552578655	455777025874848	946174698105679	970637798071246
SoffiXsponR570.05Fg320700.v2.1	149152210608231	439613802204502	455269412191228	946204634465346	970641421086712
SoffiXsponR570.05Cg328800.v2.1	-299657589068418	746208600888318	455212222945267	94620800823398	970641421086712
SoffiXsponR570.05Ag242800.v2.1	178306392169647	122178948241757	45517236250423	946210359849285	970641421086712
SoffiXsponR570.06Fg016300.v2.1	158053784145471	38227531946918	45499928471493	946220571984285	970641421086712
SoffiXsponR570.3os3g003000.v2.1	191865993600525	237298320336296	453281077111534	946322057667556	970734666209786
SoffiXsponR570.02Fg355500.v2.1	221230634727808	466698928394055	452868342710921	946346464532352	970748842882806
SoffiXsponR570.09Bg036500.v2.1	-225735002580429	829118924771252	452104806417619	946391645380433	970784328659024
SoffiXsponR570.03Eg252800.v2.1	199935841217746	148792905659682	451682874840653	946416628842514	970795107639933
SoffiXsponR570.07Ag115500.v2.1	-134096478050326	418602700997502	45156977087828	946423327959611	970795107639933
SoffiXsponR570.8_10Ag023600.v2.1	170170822348469	514522128869113	451337228098936	946437104053612	970798378595834
SoffiXsponR570.09Eg058600.v2.1	-207265040950946	55912031456814	450106541302819	94651007074525	970862362961974
SoffiXsponR570.02Bg303900.v2.1	152484736875081	249577821104672	449795596136005	946528522351692	970870428845121
SoffiXsponR570.06Fg095600.v2.1	140053714065329	312123749302958	449100405743652	946569798405446	970901905710341
SoffiXsponR570.01Fg068600.v2.1	164164299101245	312209398110086	448263902458912	946619507295368	970942031381561
SoffiXsponR570.10Eg081600.v2.1	154547445987347	410789759757325	44807512456857	946630731791474	970942683381461
SoffiXsponR570.03Cg126400.v2.1	204860614791473	515098858640363	447761565899185	946649380845966	970950950522045
SoffiXsponR570.01Bg172000.v2.1	-522710584078571	771703874292243	447437430766939	94666866583664	970950991542143
SoffiXsponR570.07Bg196900.v2.1	192272455708427	578247966690407	44739568141785	946671150297714	970950991542143
SoffiXsponR570.07Dg062600.v2.1	376219419401016	103479013591198	447227032656183	946681187598476	970950991542143
SoffiXsponR570.07Cg204600.v2.1	208451147245352	236100149237121	447024104207916	946693267609472	970952520843033
SoffiXsponR570.02Ag223200.v2.1	177158871390888	134351982094761	446167181022705	94674430929395	970994009738927
SoffiXsponR570.08Cg189000.v2.1	210388962585871	571768580747248	445580709176685	946779270226405	971012888304908
SoffiXsponR570.01Fg285400.v2.1	-271923786850632	186359128310284	445503147694293	946783895574207	971012888304908
SoffiXsponR570.02Cg063300.v2.1	-190686865981957	655009518898725	445268122641318	946797913668706	971016404503534
SoffiXsponR570.04Ag098300.v2.1	156132065803353	241499827142533	443578658751154	946898791484184	971079091875246
SoffiXsponR570.6_9Ag328100.v2.1	-150736792345004	37159552520177	443467143295084	946905456850297	971079091875246
SoffiXsponR570.03Cg213100.v2.1	160549247661218	241852286602536	443429825038066	946907687579711	971079091875246
SoffiXsponR570.04Bg069800.v2.1	-211143458644564	118322293690672	443381053574354	94691060307608	971079091875246
SoffiXsponR570.02Cg195200.v2.1	-145691453399613	319589721490918	443357868376193	946911989114361	971079091875246
SoffiXsponR570.03Dg058400.v2.1	-198897293604606	156598538204038	443166480139512	946923431917904	97107996610947
SoffiXsponR570.03Bg238000.v2.1	-176770172178929	297604930834623	442540353765253	946960884386367	971107513211519
SoffiXsponR570.03Eg014000.v2.1	15138172941015	218563539931361	44176734441248	947007159556707	971144107268859
SoffiXsponR570.01Eg279400.v2.1	186302628418326	127880208285213	440186575780199	947101916933891	971225443919884
SoffiXsponR570.07Eg221800.v2.1	-150587900742675	224475708872154	440064286721553	947109254528547	971225443919884
SoffiXsponR570.06Ag053500.v2.1	139504569963321	372502667035602	439914384047357	947118250393937	971225443919884
SoffiXsponR570.02Cg397100.v2.1	-145737781789787	31770968274431	439679018735184	947132378096305	971229069666078
SoffiXsponR570.02Ag043500.v2.1	150244203052611	306947330578467	438972008862493	94717483891693	971255134520018
SoffiXsponR570.02Fg074900.v2.1	-250152962499858	409033174684607	438903074448316	947178980741033	971255134520018
SoffiXsponR570.10Eg010700.v2.1	-239170079689714	741200024364498	438622063258531	947195868271248	971260198361409
SoffiXsponR570.06Ag156400.v2.1	-180974209234948	10378138042412	438468423482652	947205103640009	971260198361409
SoffiXsponR570.07Cg280400.v2.1	229063916214023	265449304832495	437829105416654	947243550851634	97128876036165
SoffiXsponR570.10Ag195600.v2.1	-173073220927774	358736712857409	436709127767809	947310971913825	971347030725272
SoffiXsponR570.05Dg168600.v2.1	200310505404548	226763468771098	436296507375822	947335832959175	971355830460467
SoffiXsponR570.05Ag161100.v2.1	187933903491794	282058349506767	436215078614577	947340740568392	971355830460467
SoffiXsponR570.06Fg092900.v2.1	-218925700756678	238342592455726	435888567364806	947360423613827	971361960996881
SoffiXsponR570.08Ag173000.v2.1	176912893761955	930719496899605	435764472713185	947367906341143	971361960996881
SoffiXsponR570.06Cg080600.v2.1	154111121639651	41874331122062	435363300306335	947392103779061	971375909427614
SoffiXsponR570.5os1g005600.v2.1	-135490996611023	376417965840461	434683647027434	947433123861425	971407105873439
SoffiXsponR570.05Cg277000.v2.1	-191452262052321	17474153640736	433994677102056	947474739131232	97143891186294
SoffiXsponR570.02Ag185600.v2.1	14493080707174	360651484330133	433420124121042	947509468746473	971463657408903
SoffiXsponR570.04Fg007400.v2.1	-138553587417851	521123445525934	432907978526731	947540445558377	971471035184454
SoffiXsponR570.09Cg029400.v2.1	16648083612594	28567050253146	43287850684246	94754222869493	971471035184454
SoffiXsponR570.02Bg279200.v2.1	-125602663136492	398020003638167	432775715836843	947548448375506	971471035184454
SoffiXsponR570.06Gg136000.v2.1	-156860320889562	361336193604507	431935686006524	94759930474835	97151231298665
SoffiXsponR570.05Dg062400.v2.1	1464621612527	295352280611608	431650513206749	947616580728469	971518007938521
SoffiXsponR570.01Cg110200.v2.1	273406002104719	978121179123924	43149424950677	947626049730316	971518007938521
SoffiXsponR570.06Gg073800.v2.1	145122435437137	245498295867348	431079698135295	947651178355949	9715329077196
SoffiXsponR570.06Dg076900.v2.1	150689112784435	337868330223343	430757499803036	947670717251627	971542076635003
SoffiXsponR570.03Ag300300.v2.1	128154763309734	41298580074914	42901622919107	947776439401124	971639598525162
SoffiXsponR570.4us91g042000.v2.1	143194881426283	301137560170442	42801632080085	947837246765621	971691073097957
SoffiXsponR570.01Dg376700.v2.1	-163124728691889	142082123686747	427700985332347	947856438032836	971699883564435
SoffiXsponR570.04Ag151400.v2.1	-135387354812749	334527315042839	427059867461121	947895478285588	971719393148082
SoffiXsponR570.03Eg250600.v2.1	196273530580002	316581039826287	427040411586521	947896663492191	971719393148082
SoffiXsponR570.03Ag249400.v2.1	-17808316564242	164554172558235	426444850074947	94793295684085	971745734700851
SoffiXsponR570.03Fg039600.v2.1	-229949835827245	256350538039249	425251645406988	948005747049853	971809488934882
SoffiXsponR570.03Fg045800.v2.1	-162526332234467	507921180607968	424930538860036	94802535332794	9718187230118
SoffiXsponR570.5_9Ag300700.v2.1	-141846093198763	306373666267501	424152567946301	948072885919026	971847186462004
SoffiXsponR570.04Dg106800.v2.1	-130055421005974	349907189703455	424129151740421	948074317284467	971847186462004
SoffiXsponR570.05Cg035800.v2.1	162219639492566	348680625140996	423829759746353	948092621755761	971848707081667
SoffiXsponR570.10Cg012000.v2.1	-246133562673376	139509106288873	42375819456657	948096998127307	971848707081667
SoffiXsponR570.03Ag291200.v2.1	15338943873483	297391276193461	423037447984775	948141094106454	971863758690681
SoffiXsponR570.02Bg355000.v2.1	146761953604639	390409879966838	422834064350752	948153544138722	971863758690681
SoffiXsponR570.10Eg102400.v2.1	172331436804031	367415039151191	422810536688267	948154984567395	971863758690681
SoffiXsponR570.03Cg245300.v2.1	-139281759430087	509036157184537	422789758308184	948156256710851	971863758690681
SoffiXsponR570.01Bg297400.v2.1	-178003419849999	887733466860304	42265225185647	948164676249628	971863758690681
SoffiXsponR570.01Eg069900.v2.1	-161734694043691	143338759207876	422308883989697	948185706718296	971874450900225
SoffiXsponR570.01Ag288800.v2.1	-192783213876767	827448749864807	421492593446793	948235737074283	971906337177377
SoffiXsponR570.01Dg250600.v2.1	-193284708878487	316412821495657	421455454591779	94823801446712	971906337177377
SoffiXsponR570.04Cg045500.v2.1	162678096890491	177889792674512	421236360302735	948251451605689	971909245777401
SoffiXsponR570.7_10Ag218900.v2.1	-179555987815053	293847845557288	420856765558497	948274740609573	971922251857673
SoffiXsponR570.05Gg047800.v2.1	154836783115234	406862677182469	420292276062417	948309392841307	971926288397389
SoffiXsponR570.05Cg172500.v2.1	233359554654902	533159146896323	420291197995226	948309459042805	971926288397389
SoffiXsponR570.04Fg143300.v2.1	153918188358289	713448378960921	420274611246896	94831047760564	971926288397389
SoffiXsponR570.08Ag128500.v2.1	218688217419417	421830042977509	419892050283988	948333975600544	971929372642689
SoffiXsponR570.02Ag117100.v2.1	-139903726344375	433461530692	41988048583832	948334686089413	971929372642689
SoffiXsponR570.08Bg148800.v2.1	146975857791243	450024888802428	419140174826182	948380189299205	971965144269482
SoffiXsponR570.05Eg200600.v2.1	201809827698053	138359683763861	41881523944971	948400174191597	971965619227687
SoffiXsponR570.03Bg296100.v2.1	155415709145802	471087163725034	418787954218658	948401852702324	971965619227687
SoffiXsponR570.02Cg021200.v2.1	-170109797196532	248714716457598	418241500402461	948435480574387	971988533522658
SoffiXsponR570.6_9Ag208500.v2.1	-147620645459391	214143699414146	417943630333717	948453820300241	971988533522658
SoffiXsponR570.02Cg363100.v2.1	203308911542584	185587533388805	417839162512657	948460253891246	971988533522658
SoffiXsponR570.01Ag131900.v2.1	-132314391375021	357399493471156	417705895222498	948468462253471	971988533522658
SoffiXsponR570.02Bg041700.v2.1	-172620338535976	203420724448786	417563851200109	94847721265071	971988533522658
SoffiXsponR570.02Ag142300.v2.1	170232982873359	168841949533758	417099911202001	948505803357578	972006969745336
SoffiXsponR570.08Eg002800.v2.1	226594208423914	182575356269666	41686476369307	948520300625233	972010963084419
SoffiXsponR570.03Bg101500.v2.1	139960295041459	307521055709574	416295824546342	948555393743059	972020965546373
SoffiXsponR570.05Eg174900.v2.1	245438710631041	845859019415589	416059106958588	948570001973066	972020965546373
SoffiXsponR570.1Z103900.v2.1	178857497647158	437603260669893	41605482184579	948570266452843	972020965546373
SoffiXsponR570.7_10Ag271300.v2.1	155495937208727	291727037617452	416019222629682	948572463711065	972020965546373
SoffiXsponR570.03Dg197400.v2.1	-165365354989568	291129868575713	415579322770299	948599623046872	972037933432602
SoffiXsponR570.03Ag016600.v2.1	188893037878158	367809485819953	415175466131679	948624569792313	972052633705158
SoffiXsponR570.09Cg114200.v2.1	-170661305034662	214252659604125	414530476718866	948664436901019	972061678400724
SoffiXsponR570.05Eg040700.v2.1	-332929786614582	249176921740258	414480897465452	948667502707333	972061678400724
SoffiXsponR570.03Cg182400.v2.1	-156822319268435	231922292763346	414389995017306	948673124272692	972061678400724
SoffiXsponR570.03Cg248100.v2.1	143659704705032	539115884610398	414346721074921	948675800626015	972061678400724
SoffiXsponR570.05Cg306600.v2.1	-168468770245054	157207179436187	41355261684286	948724938343195	972097100578685
SoffiXsponR570.04Eg087900.v2.1	273176786775872	160512295164747	413393617612812	948734782615187	972097100578685
SoffiXsponR570.8_5Ag228800.v2.1	236437301381532	76088621548769	413274242137174	948742174873087	972097100578685
SoffiXsponR570.02Dg370300.v2.1	-16477626997912	388330363851273	412517511288879	948789059955637	972134277011969
SoffiXsponR570.02Dg126300.v2.1	-211871899296634	461872415055751	412065854969867	948817063990251	972136853299204
SoffiXsponR570.05Dg131500.v2.1	149166226312576	313523934795921	411978276573244	94882249589473	972136853299204
SoffiXsponR570.01Ag340500.v2.1	-514611041879467	380671470509713	41196402415693	948823379932009	972136853299204
SoffiXsponR570.05Ag225600.v2.1	-143737198263561	275839708642696	411587199873176	948846758854412	972149944167462
SoffiXsponR570.08Ag014500.v2.1	-126962502964029	501342261613708	410891227656229	948889966614528	972183350339887
SoffiXsponR570.7os1g085200.v2.1	143671373584604	369755133138096	410445901589185	948917632891054	972197537468445
SoffiXsponR570.09Ag014100.v2.1	198073165775333	426732142900609	410265551657973	948928841577598	972197537468445
SoffiXsponR570.02Gg043900.v2.1	131017208405664	383093438808401	410035466546432	94894314488028	972197537468445
SoffiXsponR570.02Eg084200.v2.1	214117104631178	996225525824832	409985945793601	948946223878082	972197537468445
SoffiXsponR570.01Dg340500.v2.1	137440110966206	631098004008759	409751643258716	948960794383323	972201602638781
SoffiXsponR570.05Dg263500.v2.1	134634192100099	464187080958119	409572041446182	948971966062553	972202185691207
SoffiXsponR570.09Bg099500.v2.1	-138951032340131	390432075030369	409259330028622	94899142336091	972211257081488
SoffiXsponR570.03Cg223100.v2.1	-135736050122475	30531535963352	408877118782414	949015215165605	972224768782094
SoffiXsponR570.03Eg121200.v2.1	283735009194123	420943194465109	408346026268447	949048293044187	972235423270424
SoffiXsponR570.03Bg221500.v2.1	127605594919244	483491146214539	40820069154357	949057348647405	972235423270424
SoffiXsponR570.07Eg212600.v2.1	-205929939938807	146134585624679	408199480936755	949057424085418	972235423270424
SoffiXsponR570.09Dg078100.v2.1	165046890177886	206522292524088	40801041478451	949069206973044	972236028639725
SoffiXsponR570.01Cg304700.v2.1	168769680109329	430776010441758	407849767781787	949079220890675	972236028639725
SoffiXsponR570.05Fg206000.v2.1	152859824290212	283985597223682	407246477616363	949116844626239	972263708419017
SoffiXsponR570.04Fg092800.v2.1	-159407998534698	161541967005981	406316100095716	949174921809812	972312339608221
SoffiXsponR570.05Cg057000.v2.1	-549637200571348	652247496158802	40581392573813	949206296906616	972333617030321
SoffiXsponR570.03Fg008300.v2.1	179708373687387	161160494984114	405366362025816	949234276443747	972351415723727
SoffiXsponR570.7_10Ag356100.v2.1	212317278317166	456430546597116	404830711558191	949267783137822	972359045079641
SoffiXsponR570.03Bg150300.v2.1	-173316754958471	171486969054101	404816249521911	94926868809411	972359045079641
SoffiXsponR570.07Eg123800.v2.1	200625569083392	402261045286764	404600300279867	949282202964925	972359045079641
SoffiXsponR570.03Ag139200.v2.1	179756617004891	130576733406906	404569329585458	949284141517906	972359045079641
SoffiXsponR570.09Dg038900.v2.1	-19650202331757	153715733635225	403951945344527	949322801092268	972385137370821
SoffiXsponR570.01Eg082800.v2.1	158079075417525	156894999002826	403823884913379	949330823737099	972385137370821
SoffiXsponR570.04Ag189200.v2.1	12603833854581	36357718305104	403555259244603	949347656570118	972388584577321
SoffiXsponR570.02Ag262300.v2.1	-171807251107873	313766618020655	403431741739801	949355398409024	972388584577321
SoffiXsponR570.09Bg086100.v2.1	157246814845443	249195536654712	402991973660338	949382971888562	972395730245703
SoffiXsponR570.01Ag283200.v2.1	20374825088952	281332220207981	402853718408025	949391643620097	972395730245703
SoffiXsponR570.02Ag209800.v2.1	-176870121908323	110334735716293	402813143897962	949394188843196	972395730245703
SoffiXsponR570.02Ag327800.v2.1	-138005592083705	336168383691086	402518687252074	949412663850605	972403791166701
SoffiXsponR570.01Ag069000.v2.1	214985946578174	470504477553152	402058626497581	949441542895018	972422507771409
SoffiXsponR570.01Eg049800.v2.1	163713495179285	216579928452508	401243559084152	949492747261992	972464089403303
SoffiXsponR570.7os1g086800.v2.1	-149889862682076	438646702849	40021016330396	949557742635739	972519794604983
SoffiXsponR570.08Cg080900.v2.1	-165798338394401	214536326758062	399793510122404	949583971844959	97253579540409
SoffiXsponR570.02Fg264700.v2.1	-190591649177347	170726830526439	399377695257819	949610161964816	972539549207416
SoffiXsponR570.01Bg246600.v2.1	-281019546452227	871557340317874	39935836833207	949611379605018	972539549207416
SoffiXsponR570.01Eg106500.v2.1	-12389492040514	456214884403183	399230191411348	949619455790793	972539549207416
SoffiXsponR570.6_9Ag245900.v2.1	131258324240091	496450002274179	398758215020578	949649205358667	9725591543571
SoffiXsponR570.06Ag192100.v2.1	141472602829953	672459163974453	398036347731789	949694740237056	972594925013814
SoffiXsponR570.01Dg348500.v2.1	-150849942433659	187418826939008	397660021823443	949718495048623	972608389866575
SoffiXsponR570.01Ag477000.v2.1	-160985026324071	356169584267412	397464173099848	949730862067761	972610192290462
SoffiXsponR570.01Bg227200.v2.1	205696100691501	102372900228496	397212776416289	949746741190137	972615591344885
SoffiXsponR570.01Eg144000.v2.1	-175043681835984	263150805608638	396699770279518	949779160169235	972637928207706
SoffiXsponR570.7os1g014600.v2.1	141632323318993	251151780729378	396396753802897	949798318920487	97264328853921
SoffiXsponR570.01Bg370500.v2.1	139276578321	452855565479236	39628147946722	949805609273984	97264328853921
SoffiXsponR570.07Cg128400.v2.1	-127716043788411	351552487887053	395755936120068	949838859977434	972666476057657
SoffiXsponR570.07Bg008400.v2.1	-143868335493933	335546223431025	394935132156649	949890835955292	972708838145721
SoffiXsponR570.02Cg421500.v2.1	175859414100475	124476131094015	394342603553444	949928390503421	97273040588773
SoffiXsponR570.01Fg063600.v2.1	179295764908701	917536041142238	394248441448131	949934361118894	97273040588773
SoffiXsponR570.07Bg220900.v2.1	-144129852161996	337468916284194	394100822891197	949943722733285	97273040588773
SoffiXsponR570.6_9Ag331100.v2.1	25689582830238	640814190962541	393527774811897	949980080756166	97275094764137
SoffiXsponR570.02Ag218400.v2.1	258952421734246	323518569662625	393291510957994	949995078660395	97275094764137
SoffiXsponR570.02Dg276300.v2.1	137760806522632	482985568755634	393283158781443	949995608934889	97275094764137
SoffiXsponR570.8_10Ag006600.v2.1	-22549618488128	303350528902584	392281428158014	950059249237809	972787737700327
SoffiXsponR570.01Eg333600.v2.1	-146293798825369	518474650294363	392224441179678	950062872091777	972787737700327
SoffiXsponR570.08Cg054400.v2.1	22456866890376	328153158117317	392216684590441	950063365224684	972787737700327
SoffiXsponR570.01Cg320800.v2.1	-138806587227358	253865551914837	391275493331866	950123238777427	972838180089066
SoffiXsponR570.05Cg320900.v2.1	125557091475693	41561749597658	390549845235988	950169449998427	97286787674287
SoffiXsponR570.07Cg229800.v2.1	158060054297045	337447213404172	390355346780957	950181843505266	97286787674287
SoffiXsponR570.05Fg087300.v2.1	-150022997643561	286401657421582	39032038651392	950184071513837	97286787674287
SoffiXsponR570.10Fg039900.v2.1	-152916615907775	193037393988858	389879023432926	950212208085825	972885821706935
SoffiXsponR570.07Eg138400.v2.1	249552972898837	955044653017751	389358887642466	950245386891047	972907439594324
SoffiXsponR570.08Dg131900.v2.1	234898571554327	685233711758674	389215416167588	950254542669367	972907439594324
SoffiXsponR570.8_10Ag027100.v2.1	132554450583255	310335180863337	388713836068766	950286564835459	972927029889969
SoffiXsponR570.02Fg185100.v2.1	140360516156758	333312042290969	388583366150996	950294897769839	972927029889969
SoffiXsponR570.02Fg243000.v2.1	-224149400280331	310700137416942	387708889856953	950350785657843	972973385113226
SoffiXsponR570.05Ag384400.v2.1	-328353244499881	6028408000935	386942344115315	950399827753141	973012730626415
SoffiXsponR570.02Gg163800.v2.1	-139492030607977	278252440656275	386400016020083	950434554303871	973028850030028
SoffiXsponR570.5_9Ag481500.v2.1	-182115304621317	124534554269203	386267730273238	950443028583951	973028850030028
SoffiXsponR570.01Eg126800.v2.1	-140671578213674	195817624651381	386199386564995	95044740728109	973028850030028
SoffiXsponR570.6_9Ag016300.v2.1	128408910461118	435170512540797	385869061385868	950468576293029	973039658172442
SoffiXsponR570.03Eg215400.v2.1	160860668690546	213526571727651	385234809459556	950509248078523	973070431762776
SoffiXsponR570.05Cg269900.v2.1	155563986259992	455594547534612	384623329804512	950548491412299	973099742325006
SoffiXsponR570.07Bg050300.v2.1	218908595824064	142255274560028	384008674656577	950587970113665	973116654747857
SoffiXsponR570.02Bg243800.v2.1	-162999674474271	380696292430241	383991873130629	950589049704477	973116654747857
SoffiXsponR570.10Ag112600.v2.1	-703663177967022	304548502597529	383870496789029	950596849509022	973116654747857
SoffiXsponR570.02Gg200700.v2.1	138273849270067	308012019677487	383551650085012	950617344919602	973126771634659
SoffiXsponR570.05Bg377800.v2.1	-124339203034935	422880074766759	383256458540315	950636327405491	973135339564013
SoffiXsponR570.04Fg128300.v2.1	14889067816501	180419435211042	383085053096266	950647353112752	973135762298761
SoffiXsponR570.02Gg133300.v2.1	14771133288199	16651714135715	382404489676658	950691155013606	973160597573497
SoffiXsponR570.02Fg155200.v2.1	137417754947651	267135253790974	382096253551323	950711006343524	973160597573497
SoffiXsponR570.10Dg132700.v2.1	244468326159098	232709384025829	3819794847713	950718528701868	973160597573497
SoffiXsponR570.01Cg348400.v2.1	-175636705120038	609653591877723	3817774252592	950731548299201	973160597573497
SoffiXsponR570.01Ag234300.v2.1	-361634547724992	144733182046172	381758380903996	95073277559044	973160597573497
SoffiXsponR570.04Eg075600.v2.1	-268723474805735	112314677879619	381719325509344	950735292565887	973160597573497
SoffiXsponR570.05Fg206100.v2.1	-135195783896553	317822483882843	38022907386992	950831430508673	973226243995524
SoffiXsponR570.7_10Ag352600.v2.1	-180264739359384	304180701472457	380115198832343	950838784496818	973226243995524
SoffiXsponR570.09Dg066000.v2.1	184763413655624	223391605741213	379809156733923	950858554010418	973226243995524
SoffiXsponR570.02Gg280900.v2.1	-146797980036269	248655448178821	379792087708419	950859656859867	973226243995524
SoffiXsponR570.03Bg013800.v2.1	-268267723072885	979595675123489	379774490379869	95086079386963	973226243995524
SoffiXsponR570.02Cg333600.v2.1	-170888525655508	273678948376925	379738666237683	950863108643558	973226243995524
SoffiXsponR570.5_9Ag305500.v2.1	-203553000213572	234167263343027	379204836302094	95089761501386	973249399497307
SoffiXsponR570.8_5Ag098700.v2.1	15076460673859	288140325162703	378572327879922	95093853146057	973249399497307
SoffiXsponR570.03Dg296100.v2.1	257457317203595	914168183622653	378467327115928	950945327192888	973249399497307
SoffiXsponR570.01Fg077300.v2.1	160080003138347	123059546967263	378401027006836	950949618675668	973249399497307
SoffiXsponR570.01Ag530300.v2.1	-158820403935318	110985506035523	378397076827208	950949874375362	973249399497307
SoffiXsponR570.02Fg138800.v2.1	-164624661893949	157257949229114	378273310829336	950957886570154	973249399497307
SoffiXsponR570.06Fg116900.v2.1	-203164787618141	41697539059868	378240204765623	950960029968496	973249399497307
SoffiXsponR570.07Cg093300.v2.1	-17671387833712	810641649098762	377462016563257	951010439646244	973280386709292
SoffiXsponR570.07Bg271600.v2.1	137332647934334	24443796872663	377445098347806	951011536157832	973280386709292
SoffiXsponR570.06Ag114500.v2.1	-145872741253561	292778703854346	377066915611479	951036053562567	973294615185826
SoffiXsponR570.10Bg152400.v2.1	-446784932367895	13083447195612	375729206145436	951122875807543	973372605689491
SoffiXsponR570.05Ag061200.v2.1	-167698787883858	104028772649553	374819681798133	951181995896909	973421324643515
SoffiXsponR570.04Fg021500.v2.1	128166010513255	318706086443832	374670298683277	951191712845669	973421324643515
SoffiXsponR570.05Fg155100.v2.1	230922175867673	414291298438942	374329757514502	951213871355753	973433136916205
SoffiXsponR570.01Fg210000.v2.1	182134310796633	252070564118363	373157591885942	951290219886222	973500404143467
SoffiXsponR570.02Fg095800.v2.1	175586515351206	135223661557944	372270956224074	951348050524629	973536288566166
SoffiXsponR570.02Ag124500.v2.1	129357902212815	503097084257891	372092853072692	951359675602298	973536288566166
SoffiXsponR570.8_10Ag297700.v2.1	-136853228265606	348257145292037	372037013540094	951363320912925	973536288566166
SoffiXsponR570.07Bg098600.v2.1	161676591948834	243024435365731	371763297484939	951381193589422	973536288566166
SoffiXsponR570.9os1g043400.v2.1	135976961728007	356028628409374	371752587441332	951381893051083	973536288566166
SoffiXsponR570.01Ag118100.v2.1	134923302555116	312424932397581	371638812472419	951389324198849	973536288566166
SoffiXsponR570.02Ag337600.v2.1	-239900003639299	369775664125587	371255595437248	95141436220563	973536288566166
SoffiXsponR570.07Cg237100.v2.1	-178758711653572	143338372887054	371188872682549	951418722953182	973536288566166
SoffiXsponR570.04Bg079100.v2.1	-137228692926979	226931613277764	371156487900182	951420839642197	973536288566166
SoffiXsponR570.8_10Ag004000.v2.1	-12358969923898	496431451149985	370463439144331	951466159965619	973571798043224
SoffiXsponR570.7_10Ag287400.v2.1	-180038045157231	301925649883906	370228002093231	951481565508954	973576697272117
SoffiXsponR570.02Fg336700.v2.1	133502226214176	279676169245325	369836377345489	951507201903197	973581242362775
SoffiXsponR570.02Cg321300.v2.1	143727433940366	217547377070473	369835754926129	951507242658623	973581242362775
SoffiXsponR570.10Cg070600.v2.1	201123111759792	101460875390071	36874474293902	951578734072	973629609286906
SoffiXsponR570.01Ag354700.v2.1	-127860452485271	303607431255084	368731810998657	951579582107325	973629609286906
SoffiXsponR570.02Bg294100.v2.1	-141873649894549	200827458481143	368628348943822	951586367355725	973629609286906
SoffiXsponR570.06Ag203000.v2.1	157788350421455	311957864004381	368243488932052	951611615638147	973637976183307
SoffiXsponR570.05Gg106800.v2.1	215338482443413	108308673973929	368118902698633	951619791806518	973637976183307
SoffiXsponR570.07Ag265900.v2.1	125441648324449	491420978677542	368018232025946	951626399492888	973637976183307
SoffiXsponR570.01Bg100400.v2.1	-123405067882964	343949141348005	367369634765469	951668993014485	973670690720722
SoffiXsponR570.04Dg170200.v2.1	-135413574594029	423537440101664	366631295563469	951717525866138	97370948110211
SoffiXsponR570.05Fg178700.v2.1	116072573759966	427140481155057	366174002798658	951747609443682	973726687280711
SoffiXsponR570.08Bg078900.v2.1	-12174023715951	52394770596791	365831922237714	951770125970833	973726687280711
SoffiXsponR570.02Cg371000.v2.1	-337428276051944	70509871376321	365743437714627	951775951944888	973726687280711
SoffiXsponR570.6_9Ag147100.v2.1	203804878924672	28030727653635	365730251737517	951776820192983	973726687280711
SoffiXsponR570.01Bg232900.v2.1	149067383464243	256839388268327	365468819250925	951794037805093	973733437799574
SoffiXsponR570.04Ag174300.v2.1	210344253406757	212328526017516	364934447278387	95182925010448	97375859743758
SoffiXsponR570.06Ag113200.v2.1	-145593771719633	725790746315533	363943249121235	95189463342171	973814622302592
SoffiXsponR570.01Cg145300.v2.1	17987740086954	519469864627	363475829135274	951925497281353	973832416490586
SoffiXsponR570.07Ag083300.v2.1	131164805933884	403055811034306	363318397432266	951935897019836	973832416490586
SoffiXsponR570.06Ag137400.v2.1	178663963526277	22774673616072	363197451294894	951943888104228	973832416490586
SoffiXsponR570.02Dg072700.v2.1	187560916302765	849996422687715	362761853385107	951972679752757	973851005410041
SoffiXsponR570.01Ag179100.v2.1	-124562169479218	601706659746654	36249792600529	951990132961363	973857995023118
SoffiXsponR570.10Bg194900.v2.1	157522834135271	228063828112908	362245438107145	952006835659542	973864216738643
SoffiXsponR570.02Dg061200.v2.1	136755718830537	280084666451596	361995229192025	952023393361538	973865369122591
SoffiXsponR570.02Gg152700.v2.1	-161606480113398	221740422218316	361907449536147	952029203585582	973865369122591
SoffiXsponR570.01Ag131200.v2.1	-140575282658495	562064482389168	361734649301404	952040643474255	973866207088039
SoffiXsponR570.07Bg199800.v2.1	-171075043083132	744934943838624	361255037928832	952072409547491	973887836965866
SoffiXsponR570.6us88g100900.v2.1	-205346573511881	836655077013895	36088380058068	952097012222846	973902138905579
SoffiXsponR570.08Cg174400.v2.1	-161576033824038	103168801007873	360598095594988	952115955138839	973910651210421
SoffiXsponR570.01Dg319600.v2.1	-123087045718731	352860356582227	360315734998373	95213468371502	973918944081576
SoffiXsponR570.03Eg149100.v2.1	269507980582086	323638461629447	359037376593108	952219567703125	973994905020224
SoffiXsponR570.07Ag237700.v2.1	-128899429696998	377022236258754	358673417708077	952243762580199	973999882447344
SoffiXsponR570.03Dg157900.v2.1	-123602400986136	411796686731429	358522028578179	952253830095822	973999882447344
SoffiXsponR570.05Bg212200.v2.1	-21870324116871	576842032159628	358484887138211	95225630036141	973999882447344
SoffiXsponR570.01Ag096400.v2.1	132276562184681	298482150594024	358219689103989	952273942333504	974007062457703
SoffiXsponR570.01Dg123700.v2.1	181167768955307	166392637015152	357150570248876	952345130700425	974064718062324
SoffiXsponR570.08Dg106100.v2.1	-228402550763795	157414029321498	356973380270276	952356939399978	974064718062324
SoffiXsponR570.6us88g018100.v2.1	171733218306331	244470260104524	356739633991143	952372521753882	974064718062324
SoffiXsponR570.05Dg236200.v2.1	127549348810668	411065772879432	356735416239573	952372802971171	974064718062324
SoffiXsponR570.1Z295600.v2.1	-194542442612503	675850922529606	356007969563166	952421330238406	974103485357158
SoffiXsponR570.02Ag153500.v2.1	156708997424223	152420586076446	35532492806607	952466940591685	974135474941549
SoffiXsponR570.01Bg013500.v2.1	137372374873156	220034689843607	355151380833862	952478536280939	974135474941549
SoffiXsponR570.02Dg348000.v2.1	-16834272647479	954052767295026	355062459529565	952484478726588	974135474941549
SoffiXsponR570.05Eg069300.v2.1	170596166729223	292168702610575	354599099268427	952515456323628	974140249490772
SoffiXsponR570.03Cg325100.v2.1	18990720735889	125030358629885	354582881950982	952516540887792	974140249490772
SoffiXsponR570.02Eg165600.v2.1	-134665105496121	266454155822906	354515936449129	952521018259912	974140249490772
SoffiXsponR570.09Ag074000.v2.1	-125609305519204	367065426626733	354248196941409	952538929148605	974141524841436
SoffiXsponR570.04Cg176400.v2.1	-12812158565103	350549660644045	354179695856516	952543512736058	974141524841436
SoffiXsponR570.03Eg262500.v2.1	-141545743231627	451457842515291	353282959374823	952603556804566	974180131596361
SoffiXsponR570.10Ag063200.v2.1	-122463643484315	425161241023093	353282898755225	952603560866143	974180131596361
SoffiXsponR570.04Bg064000.v2.1	-147166139384678	183716409298301	353140004019981	952613135935304	974180131596361
SoffiXsponR570.07Ag187400.v2.1	139082678627521	19588884845829	35278885611274	952636673863866	974193337607869
SoffiXsponR570.05Fg179400.v2.1	-123820269385797	547038640848496	352211778008815	952675381753827	974222056385484
SoffiXsponR570.01Bg277800.v2.1	-124835966692903	461635462297255	351867641925185	952698480053901	974234812068324
SoffiXsponR570.09Ag100600.v2.1	-140736499713334	2378339961739	351288051485366	952737407608592	974258478544656
SoffiXsponR570.08Cg005300.v2.1	148272727059678	513337516976821	351206710832486	95274287334205	974258478544656
SoffiXsponR570.01Cg236900.v2.1	-226649557826292	811821091380878	349365796829648	952866744945234	97436641311351
SoffiXsponR570.06Ag091800.v2.1	-187258526759693	109722669984765	349322286793985	952869676609572	97436641311351
SoffiXsponR570.01Eg192500.v2.1	123605109643596	521863741801238	349043654370274	952888454939205	974374749095608
SoffiXsponR570.03Ag261200.v2.1	-157655567740705	325476837112654	348384467768703	952932910545037	974381181558442
SoffiXsponR570.02Fg086200.v2.1	153952465880577	580800785502012	348232423623074	952943170404835	974381181558442
SoffiXsponR570.07Bg217900.v2.1	-17148797507056	366234871415893	348219814115946	952944021388733	974381181558442
SoffiXsponR570.06Ag111500.v2.1	206375334119671	104500054747646	348183665715229	952946461039011	974381181558442
SoffiXsponR570.10Dg041400.v2.1	-305199862828036	271805090402718	348144955570007	952949073721966	974381181558442
SoffiXsponR570.06Eg035700.v2.1	207268322794358	173700182799175	348005259239059	952958503527777	974381181558442
SoffiXsponR570.02Eg278900.v2.1	151217966586091	212441741084047	347213177813943	953012006695883	974425021788348
SoffiXsponR570.03Gg099400.v2.1	182085701913425	473782841206762	345936030424809	953098404026672	974502493919846
SoffiXsponR570.6_9Ag217800.v2.1	-182209244492327	688768266350382	34573283338073	953112164785119	974505697352551
SoffiXsponR570.01Cg333500.v2.1	-118417183292723	472237893293893	345464334093304	953130354118237	97451342864168
SoffiXsponR570.04Dg160100.v2.1	134055792455985	312591165912582	345273618216524	953143278366685	974515776613813
SoffiXsponR570.01Ag145800.v2.1	-177935740978936	137038511633136	344970933376043	953163797774714	974523042147747
SoffiXsponR570.08Ag096700.v2.1	-168057741983957	336809640387393	344801754663138	953175270560248	974523042147747
SoffiXsponR570.07Cg109800.v2.1	178741016485088	267509098828447	344698587529813	953182268183707	974523042147747
SoffiXsponR570.07Bg246700.v2.1	-122121587664863	315132911094629	343296426672168	95327747838917	974601583052323
SoffiXsponR570.06Dg107900.v2.1	191291072240369	870698389580905	343254230875756	953280346609736	974601583052323
SoffiXsponR570.6_9Ag250100.v2.1	-121544621028337	339947795271907	343097723836294	953290986577402	974601594539133
SoffiXsponR570.04Dg068500.v2.1	-146518547757413	213144354192369	341590757610266	953393560967731	974695594573994
SoffiXsponR570.02Cg306500.v2.1	-111849987363262	466510992128175	341373165883319	953408390486153	974699888124112
SoffiXsponR570.07Cg215900.v2.1	122838953982941	338941740747957	339035999390802	95356797529015	974844822575461
SoffiXsponR570.1Z188100.v2.1	-160793719242363	16326509441312	338985614036336	953571421736009	974844822575461
SoffiXsponR570.01Dg023500.v2.1	129748616266619	251892430302214	338695335852057	953591282275891	974845691064286
SoffiXsponR570.06Fg130100.v2.1	-17007093022837	272665905055292	3386624320318	953593534060768	974845691064286
SoffiXsponR570.06Gg117500.v2.1	579448777285448	365585759752676	338404989884111	953611155997836	974846551738642
SoffiXsponR570.8_10Ag034500.v2.1	114249864662865	508041704121012	338263237264635	953620861848023	974846551738642
SoffiXsponR570.09Eg073500.v2.1	171943230076867	316403191168637	338184262200514	953626270182719	974846551738642
SoffiXsponR570.05Fg084900.v2.1	-341368998401682	105313843025598	337746157329732	953656283796528	974866365024779
SoffiXsponR570.10Ag118900.v2.1	245579078536216	142495950061202	337259511108812	953689645779709	974877955264675
SoffiXsponR570.01Ag388800.v2.1	-247759154146942	986002228526278	337128024639544	953698663965015	974877955264675
SoffiXsponR570.01Ag284500.v2.1	-154956990320905	145228836305571	337115587038683	953699517106791	974877955264675
SoffiXsponR570.03Bg021800.v2.1	122061257912623	318350734179483	336199780046709	953762379196365	974931344872143
SoffiXsponR570.02Gg290000.v2.1	176317725644315	585688358541286	335669190879528	953798838780595	974957745075376
SoffiXsponR570.03Dg066800.v2.1	192095566370392	204220089585599	33518589115058	953832074027902	974980848861709
SoffiXsponR570.10Fg004500.v2.1	177130792618539	334259471369532	33441042617568	953885450982351	975024540201174
SoffiXsponR570.04Ag062300.v2.1	162712470499455	158133313653876	332817764650484	953995272447881	97511713907033
SoffiXsponR570.05Cg066100.v2.1	-147089056903574	172281821118865	332788237576565	953997310964177	97511713907033
SoffiXsponR570.03Bg204500.v2.1	-141891680901631	298665199875287	332399527633864	95402415553017	975133100854385
SoffiXsponR570.07Dg238800.v2.1	182337215193083	727706003257045	332254198611359	954034196093001	975133100854385
SoffiXsponR570.10us89g055700.v2.1	-285090354129635	316676538018523	331818819495311	954064288973103	975148236462689
SoffiXsponR570.04Bg080300.v2.1	13234288125073	480555453192143	331220369044161	954105685491999	975148236462689
SoffiXsponR570.01Eg141000.v2.1	144347508617168	53588099793236	33112143377565	954112532738934	975148236462689
SoffiXsponR570.08Ag191800.v2.1	125833836183118	282400839737655	33106921344408	954116147288657	975148236462689
SoffiXsponR570.05Gg144700.v2.1	-145424770894119	396354891515096	331067047002342	954116297250057	975148236462689
SoffiXsponR570.8_10Ag249600.v2.1	115532291351948	480819909162986	331049963673991	954117479777681	975148236462689
SoffiXsponR570.03Ag287400.v2.1	-768786074691084	254471683829142	330963764238845	954123447068647	975148236462689
SoffiXsponR570.01Ag342400.v2.1	120600623646361	321945599840338	330787995496307	95413561735153	975149805872207
SoffiXsponR570.01Dg376400.v2.1	-126655000544777	338808366417351	330460068762761	954158331776785	97516215149657
SoffiXsponR570.08Ag184500.v2.1	-163035687349922	252718820591768	329963497683572	954192749187127	975186457314493
SoffiXsponR570.04Bg082400.v2.1	-166044227261204	776909118131838	32961045255302	954217234600155	975200612187214
SoffiXsponR570.08Dg168700.v2.1	147609777411971	886483573646608	329063951652675	954255163080512	975218150236796
SoffiXsponR570.09Ag039200.v2.1	17517390575493	200854490777635	329035769259178	954257119863041	975218150236796
SoffiXsponR570.02Bg254400.v2.1	-141462919721975	134591266108332	328903545494985	954266301652179	975218150236796
SoffiXsponR570.03Bg069600.v2.1	-191096598964917	484446113955597	328611205870422	954286608668665	975223685211506
SoffiXsponR570.8_10Ag307000.v2.1	-176391264294562	170202152368504	328388592949658	954302078283152	975223685211506
SoffiXsponR570.07Cg179200.v2.1	-145315076584274	385687733841169	328366349964071	954303624261497	975223685211506
SoffiXsponR570.03Dg272100.v2.1	168851706481636	320875424030839	327528629710327	954361887535541	975272356513183
SoffiXsponR570.02Bg099000.v2.1	-180729530454844	712743251566785	32704626978024	954395469488367	975295804911799
SoffiXsponR570.05Dg328400.v2.1	139538508507987	335591214476239	326832360545559	954410369825388	975300162275456
SoffiXsponR570.6_9Ag206200.v2.1	-18970183964473	105716269849156	326545813770851	954430337564362	975309697799717
SoffiXsponR570.01Fg236900.v2.1	157725887914444	141672325740345	326242146172451	954451507946963	9753144219213
SoffiXsponR570.06Ag199000.v2.1	130033002899709	338106555668628	326144177769905	954458339986137	9753144219213
SoffiXsponR570.03Cg103900.v2.1	-177418535349237	155507983512156	326021880874094	954466870070427	9753144219213
SoffiXsponR570.03Cg219400.v2.1	-148863753556272	317562140949335	32543008200312	954508170135636	975343173987327
SoffiXsponR570.09Ag064000.v2.1	142046061933085	393175373587055	325171073165365	95452625752381	975343173987327
SoffiXsponR570.06Cg046300.v2.1	-144820631481045	316895462421704	325143640268521	954528173671032	975343173987327
SoffiXsponR570.03Dg077000.v2.1	154607327056087	907298456753782	324619719388197	954564784345153	975343173987327
SoffiXsponR570.01Ag097300.v2.1	115479251025676	432125182725285	324532028589886	954570914919526	975343173987327
SoffiXsponR570.08Ag005200.v2.1	-1196104468971	409889155974062	324467033293274	954575459358941	975343173987327
SoffiXsponR570.02Gg084400.v2.1	-125342900007901	361747616728176	324458831249874	954576032874259	975343173987327
SoffiXsponR570.02Fg353800.v2.1	-144549898229949	56993857770104	324400638645272	954580102111834	975343173987327
SoffiXsponR570.04Cg177900.v2.1	-174296289785064	157969839614404	323815111485537	954621066697995	975374161067845
SoffiXsponR570.02Eg020400.v2.1	-114628387492368	428512898530769	32321409849061	954663153364271	975399765443934
SoffiXsponR570.4us91g055700.v2.1	-142089307919646	15867351991255	323153469504289	9546674011618	975399765443934
SoffiXsponR570.08Eg003300.v2.1	-14103393830972	2648712741652	322537785475463	954710559975461	975421675117826
SoffiXsponR570.02Fg224800.v2.1	134976579658968	258796193139308	322335404583818	954724755689781	975421675117826
SoffiXsponR570.01Bg160100.v2.1	127281426795567	310483282263608	322311975762979	954726399359169	975421675117826
SoffiXsponR570.10us89g070700.v2.1	152792336869371	339333051611574	322240761257042	954731395843011	975421675117826
SoffiXsponR570.01Eg108900.v2.1	-145864736707038	190294131396394	321033311799468	954816196216745	975497444174376
SoffiXsponR570.09Ag173900.v2.1	109556594931733	391687018385789	32066461752619	954842121853988	975513062253782
SoffiXsponR570.9us90g004500.v2.1	118532438387351	349679891547239	320450490776603	954857185562615	975517583035263
SoffiXsponR570.02Gg125200.v2.1	122621510492947	372275867346168	320060541070433	954884631302822	975534753518642
SoffiXsponR570.10Dg073700.v2.1	-133872812280815	201442604089819	319866796314683	954898273832291	975537822060631
SoffiXsponR570.10Fg026500.v2.1	143309832186937	184400467513944	319704048501812	954909736916792	975538664006699
SoffiXsponR570.02Bg376200.v2.1	15230017631087	318350365538054	319251298523682	954941641607411	975560388907735
SoffiXsponR570.03Bg121600.v2.1	178758759144165	148095328950586	318959297408128	954962230578897	975570553409523
SoffiXsponR570.03Cg192700.v2.1	-12419268928387	267802746676461	318761289617298	954976197469527	975573952773185
SoffiXsponR570.5_9Ag125700.v2.1	123492755301563	482009546808445	318564013212352	95499011709872	975577303780828
SoffiXsponR570.09Ag039800.v2.1	157193762564804	166775166680854	318196285211769	955016075171138	975592952538602
SoffiXsponR570.05Eg051400.v2.1	-544907978157563	544279379681415	317814818737361	955043018953976	975609558005602
SoffiXsponR570.03Cg164000.v2.1	-153400817530883	120373814187948	317664937079432	955053609850667	975609558005602
SoffiXsponR570.09Eg120400.v2.1	124157881782857	401849855401681	317185239173856	955087522991618	975633332078745
SoffiXsponR570.7os1g088100.v2.1	187258150553513	212148933145321	316746276747537	95511857881037	975654186865893
SoffiXsponR570.07Dg090100.v2.1	-153242724443782	256376174030678	316041182366078	95516850821796	975683884907282
SoffiXsponR570.9os1g068600.v2.1	137972944979138	229262332277853	316035189352526	955168932836817	975683884907282
SoffiXsponR570.07Eg203100.v2.1	-166164905335256	207956177374467	315721042076689	955191196554557	975688552182139
SoffiXsponR570.01Eg174300.v2.1	-215753947377129	390937762276984	315647866717939	955196384110925	975688552182139
SoffiXsponR570.06Ag203300.v2.1	116722110753699	483280840959858	315493288066548	955207344502698	975688552182139
SoffiXsponR570.08Ag122000.v2.1	180122639657289	148701688168249	31537033621305	955216064321313	975688552182139
SoffiXsponR570.05Cg327400.v2.1	-162651516540853	255292365242731	314956832144819	955245402793327	975702546953109
SoffiXsponR570.03Cg076900.v2.1	140346655068433	244447052650163	314824825804116	955254772825405	975702546953109
SoffiXsponR570.01Cg277200.v2.1	11272916947425	390842989419887	314675093648376	955265403451268	975702546953109
SoffiXsponR570.02Fg342400.v2.1	-149459307373997	322366427182728	314577575086972	955272328400844	975702546953109
SoffiXsponR570.07Eg133700.v2.1	18519283592305	284533195155527	314427544989204	955282984381786	975702562521028
SoffiXsponR570.07Bg236600.v2.1	111372730119595	478148817443045	31376152724496	955330319524241	975735327861947
SoffiXsponR570.01Bg017400.v2.1	155266093284567	123993233050562	313676781189098	955336346199791	975735327861947
SoffiXsponR570.01Cg039200.v2.1	131019351101923	191528429565993	312097598394345	955448798799167	975833060642995
SoffiXsponR570.01Ag083900.v2.1	176664081552376	598758551698031	311726006223179	955475301090803	975833060642995
SoffiXsponR570.03Eg133100.v2.1	-17764163633728	713718527063532	311656029517238	955480293665706	975833060642995
SoffiXsponR570.02Bg244900.v2.1	-143827589329127	188512180805582	311343822972354	9555025752822	975833060642995
SoffiXsponR570.01Cg015300.v2.1	-130338184050433	192874147522865	311329299214158	955503612089281	975833060642995
SoffiXsponR570.09Ag044000.v2.1	111939054352143	37467060315589	311290757445848	955506363586928	975833060642995
SoffiXsponR570.01Ag211000.v2.1	167171735737063	296260675455405	311288414034649	955506530888613	975833060642995
SoffiXsponR570.01Cg080700.v2.1	243568234702294	666337695708921	311056696289924	955523076888638	975839090006278
SoffiXsponR570.05Dg347400.v2.1	138866267455455	265106931437788	310085224949219	955592512997116	975899133273977
SoffiXsponR570.03Ag333100.v2.1	-152457389247722	605955941574481	309577733707656	955628829422374	975918168705147
SoffiXsponR570.08Cg088200.v2.1	-156542403259722	153827637043615	3094974678854	955634576034268	975918168705147
SoffiXsponR570.08Eg040700.v2.1	-189423655488548	353844898178352	30937868541514	955643081607887	975918168705147
SoffiXsponR570.09Dg089200.v2.1	-140121880968246	371341954357831	308458681718804	955709015219047	975974631650282
SoffiXsponR570.02Bg156400.v2.1	129408127161805	245251387971888	308089688256219	95573548746378	975977421031058
SoffiXsponR570.8_5Ag271100.v2.1	-133183537620293	383937171428372	308044953477493	955738697896582	975977421031058
SoffiXsponR570.02Bg013000.v2.1	-147885482372979	545876210575514	307975567761787	955743677889337	975977421031058
SoffiXsponR570.08Ag144200.v2.1	-115557855404815	31799865714326	307577684372617	955772245883698	975985875260441
SoffiXsponR570.08Cg099900.v2.1	158477936303088	119762470098445	307563780648312	955773244505007	975985875260441
SoffiXsponR570.02Dg149400.v2.1	-158298021541121	262459809574646	30642105727603	955855397029467	976049158150554
SoffiXsponR570.10Fg082000.v2.1	127810296096554	268130512526788	306405648467045	955856505846595	976049158150554
SoffiXsponR570.07Ag123900.v2.1	138640113298756	13889518460508	305842618940622	955897040620774	976079679503356
SoffiXsponR570.4us91g038000.v2.1	167745955878844	102644539394631	305539355875295	955918889264489	97608533908238
SoffiXsponR570.08Ag066400.v2.1	-129786521110489	324905325749888	304849004062646	955968666383898	97608533908238
SoffiXsponR570.02Gg122200.v2.1	-122634473394272	477255008857309	304796962390075	955972421086494	97608533908238
SoffiXsponR570.02Eg228600.v2.1	134599123369059	357322087507424	304679332147506	955980909058109	97608533908238
SoffiXsponR570.07Eg109300.v2.1	-166728261366628	734878875930997	304665651589131	955981896327516	97608533908238
SoffiXsponR570.03Ag229000.v2.1	-145275786695722	140103526548956	304435923924196	955998478147061	97608533908238
SoffiXsponR570.01Fg063700.v2.1	-166442222796401	109601147266496	30443340509434	955998659991815	97608533908238
SoffiXsponR570.09Dg095300.v2.1	-156826034254063	119557690061464	304215788976192	956014373449905	97608533908238
SoffiXsponR570.03Ag154100.v2.1	247971333526504	419806790217842	304171833584199	956017548031455	97608533908238
SoffiXsponR570.01Bg172900.v2.1	160500484491353	480420117788749	30405564070719	956025940914657	97608533908238
SoffiXsponR570.01Ag102700.v2.1	-116584845296002	395104820238498	304049087423408	956026414321583	97608533908238
SoffiXsponR570.01Eg374700.v2.1	225245269634477	471981107278297	303897384628016	956037374709109	97608533908238
SoffiXsponR570.01Bg355600.v2.1	190364819535192	854472677901598	303847671273605	956040967050185	97608533908238
SoffiXsponR570.02Dg181000.v2.1	190923273999468	370861634417013	30308073214087	956096424303138	976121117385035
SoffiXsponR570.03Gg052000.v2.1	296116693576132	721657870739849	302948607970688	956105985285691	976121117385035
SoffiXsponR570.8_5Ag219400.v2.1	17029698588957	222734377714899	302921508780596	956107946539473	976121117385035
SoffiXsponR570.03Fg020200.v2.1	145216773993309	18864567697256	302749525390666	956120395571146	976122820800333
SoffiXsponR570.9us90g047500.v2.1	157968482646903	149737261617835	302604366431947	956130905674503	976122820800333
SoffiXsponR570.01Cg315500.v2.1	-117697304943273	348824046482908	302069885656486	956169626083873	97614955034619
SoffiXsponR570.05Fg096700.v2.1	-11373195319181	408661655410041	301949129609591	956178379001521	97614955034619
SoffiXsponR570.02Bg097900.v2.1	-122847069741925	411285789235491	301399706459904	956218225736903	976177468291785
SoffiXsponR570.09Bg039000.v2.1	-16076405758189	488987907085766	301278548127515	956227017606592	976177468291785
SoffiXsponR570.04Bg058000.v2.1	-16420111253258	335971871783358	300761064869448	956264588819665	97620197509859
SoffiXsponR570.05Cg290900.v2.1	168483206379214	155156781091807	300654691607605	956272315930865	97620197509859
SoffiXsponR570.05Dg342800.v2.1	13576983472097	246204957693752	29911860404086	956384052835478	976301112675038
SoffiXsponR570.04Fg066900.v2.1	-194898317381407	186198428195908	298954184971478	956396029913606	976301112675038
SoffiXsponR570.07Eg074400.v2.1	138404727307664	26244728296099	298880873176977	956401371363193	976301112675038
SoffiXsponR570.8_10Ag273600.v2.1	-135793371964453	240996472214896	298669389822148	956416783585288	976305976720285
SoffiXsponR570.05Fg101900.v2.1	221257850101267	507263668097174	298515458858084	956428005017264	97630656276504
SoffiXsponR570.03Bg303400.v2.1	-125543103761556	42777113441895	298341220179132	956440710365705	976308663538315
SoffiXsponR570.07Dg083000.v2.1	135538468208987	448476785416569	298142167626381	956455229677152	976312615888305
SoffiXsponR570.04Fg119600.v2.1	139645284179558	170001833942528	297930739730745	956470656997169	976317099422143
SoffiXsponR570.06Bg033700.v2.1	15630751910182	852305258510154	297790171730616	956480916901576	976317099422143
SoffiXsponR570.02Ag316100.v2.1	-156142508672223	196263857620403	29757521298035	956496611203354	976322250891004
SoffiXsponR570.04Fg059000.v2.1	-186161289383232	526248589901423	297359904798711	956512336717687	976327434104329
SoffiXsponR570.03Ag033300.v2.1	159102217372938	134269302276672	295232161461723	95666804929356	976475502643435
SoffiXsponR570.01Cg247700.v2.1	-103963668481962	417835553356176	29482950317119	956697579901177	976494774801176
SoffiXsponR570.7_10Ag304400.v2.1	-118341358521251	459794876887705	294140219121486	95674817837489	9765355501195
SoffiXsponR570.02Bg012200.v2.1	146193348398567	282751200303054	293845105145607	956769860069063	976546810025076
SoffiXsponR570.06Fg074400.v2.1	-116233994404041	423893319247103	293635366275957	95678527598834	97655167445932
SoffiXsponR570.06Dg045300.v2.1	15694649648034	161674701561455	29332762054608	956807905462856	976563901284691
SoffiXsponR570.07Dg012400.v2.1	146997234545355	972524033496452	292636277045499	956858785496749	976604961388725
SoffiXsponR570.05Fg082100.v2.1	-136556567229093	203006300645552	29232913803714	956881408999319	976617181253674
SoffiXsponR570.01Eg318600.v2.1	-127374208316446	70721280759	291686234731281	956928803130074	976638648625512
SoffiXsponR570.6us88g057100.v2.1	155560310462879	195420175787576	291608201979088	956934559182863	976638648625512
SoffiXsponR570.04Cg133500.v2.1	118771031391631	329425912820493	291516885527532	956941296082986	976638648625512
SoffiXsponR570.02Bg311400.v2.1	166193890846164	298675188718609	291350105233334	956953603083919	976638648625512
SoffiXsponR570.01Ag218100.v2.1	-133132349464663	203541584545783	29132173002191	956955697290543	976638648625512
SoffiXsponR570.9os1g048100.v2.1	117464095690358	275196972630195	290630501260569	957006744431755	976679875241183
SoffiXsponR570.02Cg170600.v2.1	109895170232671	588746851286904	289519344234801	957088930975983	976752880119342
SoffiXsponR570.05Eg332300.v2.1	-161436215190723	15349235911768	288903996522327	957134513124916	976776987717736
SoffiXsponR570.03Fg119600.v2.1	-116361691033541	395396621023481	288771945340827	957144301216259	976776987717736
SoffiXsponR570.04Ag122100.v2.1	-115927007731844	342909815696793	288769120735299	957144510610328	976776987717736
SoffiXsponR570.07Eg120300.v2.1	122444302203242	309974314883226	287340273400138	957250566122614	976863404408657
SoffiXsponR570.08Cg065700.v2.1	171840621216602	459649700479229	287209251621334	957260304374722	976863404408657
SoffiXsponR570.02Cg258700.v2.1	-141773062462347	152138911028973	287197867797051	957261150587708	976863404408657
SoffiXsponR570.03Cg178200.v2.1	-164115666689869	580940852835348	286605568675391	957305202182794	976881338666245
SoffiXsponR570.09Bg034100.v2.1	158453145770522	539219349824264	286516954572003	957311796683431	976881338666245
SoffiXsponR570.02Dg408000.v2.1	194532950069807	618803760140516	286270428446667	957330148092078	976881338666245
SoffiXsponR570.03Bg113100.v2.1	158970989682978	502043512387322	286265965148313	957330480413096	976881338666245
SoffiXsponR570.06Ag200500.v2.1	-166477896408607	20030968206259	286211020032123	957334571640176	976881338666245
SoffiXsponR570.10Fg098500.v2.1	129471927406014	449665681099151	286102589860437	95734264653348	976881338666245
SoffiXsponR570.05Dg247800.v2.1	-114575053340001	427515386116336	285636368329723	957377383970714	976902293022776
SoffiXsponR570.07Eg103300.v2.1	-129805158936375	280401319337872	285481602939797	957388921582379	976902293022776
SoffiXsponR570.10us89g083000.v2.1	11704505436188	236611140561446	285398163033523	9573951432488	976902293022776
SoffiXsponR570.06Dg022600.v2.1	154888581733733	488411790083829	285222308798438	957408258743706	976904804823949
SoffiXsponR570.02Fg047800.v2.1	119745604632702	572668243250659	284028336119491	95749741459895	976984904542883
SoffiXsponR570.01Cg328200.v2.1	-165772166361654	40188226200728	283179589967375	9575609061622	977032211342672
SoffiXsponR570.07Bg212500.v2.1	-116377113941617	684220913087851	283123728852708	957565088270279	977032211342672
SoffiXsponR570.02Eg103200.v2.1	-1291288258962	254506715622461	282828445268501	957587201900399	977040322673639
SoffiXsponR570.05Fg269100.v2.1	-113018355617753	384582903054481	282733047778194	957594348641474	977040322673639
SoffiXsponR570.03Gg080900.v2.1	-242031632683489	255974996101364	282038104089821	957646447153042	977082606977759
SoffiXsponR570.05Eg303000.v2.1	-168109858444305	530462569601399	280689735077999	957747715556793	977175057615054
SoffiXsponR570.08Dg117000.v2.1	157050083652401	208858751547892	280027608286293	95779753346807	977197109547887
SoffiXsponR570.02Ag349600.v2.1	163960366213707	599688251598195	279979192074808	957801178582759	977197109547887
SoffiXsponR570.01Cg162500.v2.1	118300549630484	464928900120957	279854835453364	95781054247706	977197109547887
SoffiXsponR570.03Cg011400.v2.1	-156541856866717	114960256536476	279836049392213	957811957224777	977197109547887
SoffiXsponR570.02Dg108000.v2.1	-124711507450457	287837389390793	279501255323877	957837178012833	977211967888189
SoffiXsponR570.04Gg072500.v2.1	128384535653867	249672788064149	278175860159502	957937171991912	977289638681953
SoffiXsponR570.03Ag164600.v2.1	-194918935370687	123294554325188	278075503903885	95794475305355	977289638681953
SoffiXsponR570.06Dg163700.v2.1	-129342161642895	580586680542737	277877938876969	957959681420704	977289638681953
SoffiXsponR570.07Cg062300.v2.1	-152618634479184	403732825390925	277854607264194	95796144475043	977289638681953
SoffiXsponR570.03Dg335000.v2.1	145555839416631	170953690675477	277696995189203	957973358519285	977289638681953
SoffiXsponR570.02Ag117600.v2.1	-106361095317437	360949532608106	277610970582587	957979862479718	977289638681953
SoffiXsponR570.03Bg177600.v2.1	211710276269888	303515438641174	277504479966151	957987915189364	977289638681953
SoffiXsponR570.01Dg063700.v2.1	-15960182712874	113149711004647	276761720526242	958044125030334	977305628607062
SoffiXsponR570.08Ag075400.v2.1	-12917352287618	262921435308606	276648937822754	958052666703486	977305628607062
SoffiXsponR570.5_9Ag336100.v2.1	168167928171382	264846978818915	276306752717481	958078593010294	977305628607062
SoffiXsponR570.9us90g071600.v2.1	141127502824177	177069573789894	276300715319522	958079050589738	977305628607062
SoffiXsponR570.08Cg121200.v2.1	-103015711118707	424727124167647	276266118771229	958081672787764	977305628607062
SoffiXsponR570.5_9Ag440700.v2.1	198814125945182	272495877420736	276196649938321	958086938580131	977305628607062
SoffiXsponR570.07Eg068800.v2.1	-154438828218117	737828740190085	275977302571384	958103569643734	977305628607062
SoffiXsponR570.07Cg044300.v2.1	128437341554258	305001136660221	2759416440135	958106273925559	977305628607062
SoffiXsponR570.5_9Ag181800.v2.1	134287508295733	521527687332984	275893239932357	958109945085636	977305628607062
SoffiXsponR570.06Fg074100.v2.1	144544089198371	299438745601873	275890254476252	9581101715252	977305628607062
SoffiXsponR570.04Bg140900.v2.1	-146329346597013	169788581851909	275242570389089	958159325862129	977344895544001
SoffiXsponR570.5_9Ag173100.v2.1	-110763814739959	540448147386778	274713223847911	958199542355098	977375044899114
SoffiXsponR570.03Eg001200.v2.1	-150652717394724	134680305229867	274407376477859	95822279646724	977387891943708
SoffiXsponR570.09Ag102900.v2.1	133326488618681	268554483073993	274024801309913	958251902629831	97739001106432
SoffiXsponR570.02Eg331100.v2.1	-108340043628876	281596438520697	27398255627484	958255117863588	97739001106432
SoffiXsponR570.05Bg269100.v2.1	116322926036697	269025946461711	273846448614901	958265478592855	97739001106432
SoffiXsponR570.02Bg216000.v2.1	131312487993738	308869423510574	273819758325189	958267510602469	97739001106432
SoffiXsponR570.09Eg126900.v2.1	120097443316422	306725873462259	273440432559457	958296400521455	977408605434971
SoffiXsponR570.02Dg333100.v2.1	-146672536363841	139179078936473	271789218471774	958422393759985	97752623823256
SoffiXsponR570.1Z115200.v2.1	-20015107650023	143395991392876	271550653715025	958440628754955	977533963490897
SoffiXsponR570.8_5Ag058900.v2.1	-167157637200489	72754665940265	270661606828915	958508655001499	977592471168038
SoffiXsponR570.05Fg139400.v2.1	119124370424423	209532951979724	27013740510613	958548817289755	977622559132695
SoffiXsponR570.05Ag220800.v2.1	1665873751269	294288238119521	269986324616767	958560399738577	977623498215143
SoffiXsponR570.03Ag068500.v2.1	-160459903332945	298829313861057	269497817500586	95859787295089	977650842641721
SoffiXsponR570.01Eg302300.v2.1	191483317722355	486103029499394	269198229813128	958620871067137	977653291834547
SoffiXsponR570.05Dg017500.v2.1	-122975404341168	438193013709196	269188757345562	958621598438782	977653291834547
SoffiXsponR570.02Dg420500.v2.1	-160943616995802	254433278783195	268360072785256	958685281193811	977707364605738
SoffiXsponR570.02Cg337900.v2.1	178225592946104	314829092597528	267651569940242	958739806445426	977750810062803
SoffiXsponR570.01Ag072500.v2.1	12544907820309	210433089430689	267454736412098	958754967280703	977750810062803
SoffiXsponR570.8_5Ag234400.v2.1	144446661365441	16307969618364	267391091836755	958759870614394	977750810062803
SoffiXsponR570.05Ag143700.v2.1	-280678102962011	250416468692111	266880542014292	958799225812818	97778007018747
SoffiXsponR570.08Ag107000.v2.1	-151970449086925	403794802638499	266162462097586	958854642182889	977822701915823
SoffiXsponR570.07Cg202200.v2.1	109346074643225	416791044996891	265963077956211	958870042543268	977822701915823
SoffiXsponR570.7os1g088000.v2.1	10719266125603	350237796734625	265813470349485	958881601982976	977822701915823
SoffiXsponR570.02Cg162600.v2.1	-110767996678947	460491183750795	265719119605734	958888893675388	977822701915823
SoffiXsponR570.01Bg006000.v2.1	-113758214010854	319595745470194	265593580640555	958898597694586	977822701915823
SoffiXsponR570.8_10Ag274300.v2.1	135538113094193	682828265388497	26531438332511	95892018757669	977822701915823
SoffiXsponR570.10Eg055400.v2.1	131221670500234	240917403697602	265124502940894	958934877231093	977822701915823
SoffiXsponR570.1Z257600.v2.1	-161571823848866	306155786589197	265023802371367	958942669836805	977822701915823
SoffiXsponR570.05Ag085000.v2.1	133243737649443	295580544219206	264920101672272	958950696155875	977822701915823
SoffiXsponR570.02Bg046100.v2.1	150492350358907	138574787930684	264905534116977	958951823794657	977822701915823
SoffiXsponR570.01Ag103500.v2.1	126214440110986	578219545600701	264701157203007	958967647389847	977822701915823
SoffiXsponR570.02Fg346700.v2.1	101730145873814	452024626569683	26468373846873	958968996294064	977822701915823
SoffiXsponR570.5_9Ag060000.v2.1	144488585938108	220301662263986	264448863349331	958987189336369	97782482474274
SoffiXsponR570.01Ag141100.v2.1	106172193157512	416761704583731	264381535208358	958992405957684	97782482474274
SoffiXsponR570.02Dg161700.v2.1	-118525968101143	295897006334046	264235515814604	959003721909417	977825489608406
SoffiXsponR570.07Cg114900.v2.1	292037495382771	597414024331777	263978639662277	95902363645243	977834921712263
SoffiXsponR570.02Dg256900.v2.1	-127689066074576	181013371526759	263807699541285	959036894115177	977837566226606
SoffiXsponR570.02Ag104800.v2.1	-137211666414989	183351068433904	262919954874041	959105814603004	977896964073504
SoffiXsponR570.02Ag392400.v2.1	129416218232648	559650499246216	262345586429058	959150468148306	977931618485321
SoffiXsponR570.08Bg148300.v2.1	-154651387670548	189774743163752	262053024878295	959173231814312	977943695811803
SoffiXsponR570.04Bg053200.v2.1	113340463380561	293646594930651	261800160597225	959192916976702	977943695811803
SoffiXsponR570.5_9Ag291300.v2.1	-132418450039516	188821301113591	261782283192691	959194309070572	977943695811803
SoffiXsponR570.07Eg063600.v2.1	-162317273677341	953625361319735	261469509622181	959218672120489	97794904289869
SoffiXsponR570.06Fg063900.v2.1	102026399154445	390580529580039	26143424204772	959221420154108	97794904289869
SoffiXsponR570.8_5Ag101200.v2.1	140213669152158	680650331422189	261304266991091	959231549357198	97794904289869
SoffiXsponR570.05Bg118100.v2.1	-106004134983378	59659882405349	260980474164296	959256794136335	977963906764782
SoffiXsponR570.03Dg101900.v2.1	-116387154867979	308969499175985	25898441496448	959412766526911	978087456127753
SoffiXsponR570.02Fg353600.v2.1	134976610342002	35719094607378	25893928173204	959416300199303	978087456127753
SoffiXsponR570.05Gg170500.v2.1	-103186694740498	340893182087006	258885995339675	959420472614685	978087456127753
SoffiXsponR570.03Eg044900.v2.1	13640809866609	460389272967844	25888376631098	959420647160813	978087456127753
SoffiXsponR570.06Cg088400.v2.1	-111852476030609	49574396570001	258675945471509	959436924072333	978093175380924
SoffiXsponR570.04Ag069300.v2.1	-136699335167058	170612630981531	258206132058536	95947374490333	978119837670082
SoffiXsponR570.01Dg016200.v2.1	107900246871973	572744299385462	257427962738177	959534806567511	978171211013118
SoffiXsponR570.5_9Ag109000.v2.1	-146115052629465	110173826555809	256090857701663	959639943482268	978267514009122
SoffiXsponR570.06Gg120600.v2.1	10603679703234	288675423460885	255691959626997	959671362204976	978288666563483
SoffiXsponR570.03Cg074900.v2.1	143373261922656	327542661715605	255339202548299	959699167165962	97830613482099
SoffiXsponR570.01Fg046300.v2.1	160917545879012	32716959628351	254907932577009	959733186831622	97832993781712
SoffiXsponR570.05Ag136800.v2.1	-166189664051518	268629858376289	254367783538711	959775835876426	97836253677686
SoffiXsponR570.04Dg190100.v2.1	-17422483778777	193660925047271	254169188167452	95979152796644	97836765632304
SoffiXsponR570.02Eg084800.v2.1	112621954148895	285078945507644	253359813895693	959855544642735	978422035084383
SoffiXsponR570.02Dg375400.v2.1	-100036364449651	36547924681642	253048531831168	959880192486324	978433106338213
SoffiXsponR570.01Fg294500.v2.1	149730984462791	126569077646953	25289348436508	959892475078971	978433106338213
SoffiXsponR570.02Fg049300.v2.1	-347012913561237	165358356578961	252818489948936	959898417361611	978433106338213
SoffiXsponR570.03Dg099100.v2.1	109377253972109	536138674585884	252489330609995	959924509196841	978448825251552
SoffiXsponR570.03Bg136400.v2.1	13863476971818	385987180160114	251506564923942	960002512779203	978517456750656
SoffiXsponR570.01Fg162700.v2.1	168030908664212	142964614108889	251307265157852	960018350122497	978522722229437
SoffiXsponR570.01Eg280800.v2.1	126785502873981	289419415297172	251147298313814	960031066432751	978524806435507
SoffiXsponR570.03Dg235500.v2.1	107771480632049	463481910134492	250825549157341	960056655672297	978540011358796
SoffiXsponR570.10Ag138100.v2.1	-102092629493141	414009821253885	24994964627858	960126401152602	978600221796361
SoffiXsponR570.02Gg186100.v2.1	-15652229867633	133596630686253	249693751818825	960146800365174	978610135713718
SoffiXsponR570.01Fg212300.v2.1	-129279562247883	190423883422071	249301335213481	960178103120162	978631162501425
SoffiXsponR570.02Ag317700.v2.1	222639222931325	106058939711406	249144042646243	960190657154237	978633079993306
SoffiXsponR570.5_9Ag328000.v2.1	-180150266631306	146381929487026	248898443706036	960210267155709	97864218885429
SoffiXsponR570.05Ag306900.v2.1	171226852661651	197221627052724	248487545690779	960243097265904	978663318619764
SoffiXsponR570.08Cg162600.v2.1	121516110293888	180921945204544	248371863308172	960252345015761	978663318619764
SoffiXsponR570.06Ag063900.v2.1	-124425781910509	19192383724949	247664795467206	960308915618685	978700560516619
SoffiXsponR570.03Cg277300.v2.1	-1121387411969	611165290307782	24764833958475	960310233173032	978700560516619
SoffiXsponR570.05Bg147600.v2.1	182100255095716	935686747355246	247449283479373	960326174248177	978705928975211
SoffiXsponR570.06Gg140700.v2.1	-138118212953898	672992735688956	246867660393946	9603727894242	97872344540648
SoffiXsponR570.05Bg125000.v2.1	-111963126648476	21549809227058	246867107611215	960372833754085	97872344540648
SoffiXsponR570.03Ag326900.v2.1	121553922881304	444074711564324	246814646628657	960377041039145	97872344540648
SoffiXsponR570.01Dg261500.v2.1	190048215795166	203707873199269	246702251391717	960386056462608	97872344540648
SoffiXsponR570.02Eg357200.v2.1	112268212069079	378082866458759	24656075196674	960397409313089	978724137533216
SoffiXsponR570.01Cg221800.v2.1	210588837681883	321184540380706	246111089376555	960433508555241	97875004797756
SoffiXsponR570.8_10Ag188000.v2.1	-175667719791544	118981369115826	24578694950419	960459551250377	978757693275153
SoffiXsponR570.05Ag351400.v2.1	-168658572659906	137639208729774	245693506958133	960467061994805	978757693275153
SoffiXsponR570.8_5Ag034800.v2.1	157856898718821	11429892266291	245619233927563	960473032949287	978757693275153
SoffiXsponR570.01Dg262600.v2.1	137349065102836	309496953979094	245445103081821	960487035218263	978761084808671
SoffiXsponR570.8_5Ag137200.v2.1	-976055405856193	444998841306934	244631134781059	96055255444895	978816972797347
SoffiXsponR570.07Dg138000.v2.1	-143509621832213	840308074209265	24436787228943	960573768770838	97881740451994
SoffiXsponR570.02Gg306500.v2.1	130048838994525	135022605656684	244360940163113	960574327532923	97881740451994
SoffiXsponR570.07Bg206100.v2.1	998489523614628	34800728798853	244024093594664	960601488534843	978818690229842
SoffiXsponR570.03Cg148400.v2.1	-138072699702173	684111689322794	243967453404981	960606057457262	978818690229842
SoffiXsponR570.01Cg137500.v2.1	150508433752868	188537808307856	243948165547536	96060761344777	978818690229842
SoffiXsponR570.05Eg161500.v2.1	136127422665583	1191249975993	243306806859067	960659388312166	978860569077499
SoffiXsponR570.02Gg009100.v2.1	-13896100612562	103404334260043	243030880697193	960681684004561	978862849811645
SoffiXsponR570.03Ag118800.v2.1	130939427181562	370229961817972	242918086731336	96069080176105	978862849811645
SoffiXsponR570.03Dg029400.v2.1	-151723797230688	279491201489041	24288282927527	960693652250389	978862849811645
SoffiXsponR570.07Cg264700.v2.1	145994540788083	331456240446386	24259788805594	960716696749047	978872500619033
SoffiXsponR570.01Fg005400.v2.1	-150053476861404	133222404335981	242501754827096	960724474542886	978872500619033
SoffiXsponR570.03Bg029100.v2.1	-14471004452377	108782897199828	24201349774664	960764001545862	97889291778585
SoffiXsponR570.9os1g009600.v2.1	-126860468755065	205369497194406	241990500931388	960765864245304	97889291778585
SoffiXsponR570.01Eg415200.v2.1	-121596403491469	173334395731199	241430236033602	960811272106347	978923972099207
SoffiXsponR570.09Bg095000.v2.1	134401441450029	270134837676183	241351036756221	960817695239179	978923972099207
SoffiXsponR570.06Cg145300.v2.1	108332159316432	452639331928539	241074374177952	960840141118673	978935963776408
SoffiXsponR570.7_10Ag159500.v2.1	-160527445336329	103965478690008	240857953660178	960857708507958	978936214446321
SoffiXsponR570.03Eg287300.v2.1	139798424336872	244161722806043	240697453317118	960870741828031	978936214446321
SoffiXsponR570.01Fg217200.v2.1	-243184440983346	543200074295892	240676850663135	960872415167809	978936214446321
SoffiXsponR570.7_10Ag359000.v2.1	-150782583270866	462201584452885	240437174872632	960891886823155	978945175350531
SoffiXsponR570.02Cg171600.v2.1	-199853966061778	911539894238262	240175100932216	960913189278842	978946035299067
SoffiXsponR570.08Eg145800.v2.1	155766718484312	826501315455929	240090383413794	960920077961231	978946035299067
SoffiXsponR570.07Ag200300.v2.1	-107205758545607	683333392961491	240032821167446	960924759247103	978946035299067
SoffiXsponR570.07Bg065900.v2.1	114728728540324	33349447148254	239844972689163	960940040058159	978950726303583
SoffiXsponR570.05Fg174400.v2.1	-131765160070156	120546331056348	239534789552343	960965285498034	978961869582376
SoffiXsponR570.7_10Ag227000.v2.1	254254720554746	112833987837925	239448260824648	960972330891648	978961869582376
SoffiXsponR570.03Fg063900.v2.1	-168016211374037	107160451684042	238392102649509	961058429091181	979038702553198
SoffiXsponR570.01Bg448000.v2.1	-111247862084381	506242238409836	237903048137156	96109836165372	979068504997532
SoffiXsponR570.07Eg141400.v2.1	109078339081923	317777043972373	237758819777234	96111014612553	979069632708392
SoffiXsponR570.03Bg313100.v2.1	140837121779369	130194484829587	237007035434589	961171630288823	979121388221095
SoffiXsponR570.04Ag007300.v2.1	-143082202615279	178129584112991	236368942808074	961223892986035	979161013661146
SoffiXsponR570.7_10Ag151800.v2.1	-943375933115279	486096911784975	236152811928925	961241611119023	979161013661146
SoffiXsponR570.03Dg334400.v2.1	-121137832800188	16195323476668	236107607557856	961245317943062	979161013661146
SoffiXsponR570.04Dg002300.v2.1	-958010361069398	497505821161242	236010975336853	96125324311848	979161013661146
SoffiXsponR570.06Cg138700.v2.1	12425914388341	279649166228958	235189260821356	961320700866521	979203203554511
SoffiXsponR570.02Cg196800.v2.1	144208119149029	761141942913045	235188895069705	961320730918777	979203203554511
SoffiXsponR570.06Cg078100.v2.1	973352880858345	325996968414031	23511627635513	961326698153451	979203203554511
SoffiXsponR570.02Eg358000.v2.1	125179822341134	279343244131203	234757512162043	961356192135942	979222368286699
SoffiXsponR570.07Dg217100.v2.1	-120245249644955	480081882499695	234079473682058	961411995393647	979258052195763
SoffiXsponR570.03Cg007700.v2.1	141873454288355	465957372790572	233982679248435	961419968278538	979258052195763
SoffiXsponR570.02Dg357500.v2.1	10465394828395	43221983796956	233942679323995	961423263524986	979258052195763
SoffiXsponR570.8_10Ag196900.v2.1	109368361194272	240937257145413	233808179172779	961434345896122	979258462521326
SoffiXsponR570.03Gg002600.v2.1	95473831562992	409013785505355	23360348665431	961451218021112	979264769862884
SoffiXsponR570.08Dg114800.v2.1	-109676467572206	445172357947393	23342964427826	961465553090536	979268493031464
SoffiXsponR570.01Cg118200.v2.1	-115338525955436	25919958258268	232858940403524	961512651073481	979281298034329
SoffiXsponR570.02Dg048700.v2.1	305265833967114	148310460186145	232832589513876	961514827106888	979281298034329
SoffiXsponR570.02Cg266900.v2.1	-125245948497481	209848247238101	232829794228406	961515057946357	979281298034329
SoffiXsponR570.02Cg285000.v2.1	141049676233918	270784480657422	232725839000114	961523643733933	979281298034329
SoffiXsponR570.01Ag000800.v2.1	-101702467032709	334769081178646	232630444898874	96153152413899	979281298034329
SoffiXsponR570.05Eg105900.v2.1	-176458470603169	100679274540527	232482758559627	961543727545275	979282849781905
SoffiXsponR570.7_10Ag142000.v2.1	-155287926218274	145243036604709	232229393914274	961564672263558	979293303972976
SoffiXsponR570.04Bg127900.v2.1	-118957732903697	185834740252029	231911605137869	96159095888331	979309198262973
SoffiXsponR570.01Eg110000.v2.1	109148845991491	313407595921409	231609274309319	961615983625312	97932380708512
SoffiXsponR570.06Eg116900.v2.1	135379616052806	332338472249073	231385021169395	961634556242157	979325950329493
SoffiXsponR570.06Cg069000.v2.1	946612255011819	427986730851906	231307527045566	961640976392865	979325950329493
SoffiXsponR570.02Cg313600.v2.1	-11227988098763	461225377938869	231197074874778	961650128880174	979325950329493
SoffiXsponR570.05Dg013400.v2.1	13739690573456	483371753449654	230496185810791	961708258358835	979368921446675
SoffiXsponR570.08Dg020900.v2.1	109282499491317	697690939703597	230430798820791	96171368585966	979368921446675
SoffiXsponR570.08Eg086500.v2.1	110232794899239	307630347985338	229823914073535	961764097698989	979409381501158
SoffiXsponR570.09Cg031300.v2.1	154043027068977	482596736906255	229559742504648	961786062365686	979419382870771
SoffiXsponR570.01Ag014100.v2.1	-101999887288299	396703257453579	229372140327744	961801668327946	979419382870771
SoffiXsponR570.05Dg341700.v2.1	-139161186733853	262598540810478	229320530340793	961805962702236	979419382870771
SoffiXsponR570.05Ag282900.v2.1	105454226206165	50748311571585	22841795280617	961881143009848	979479001658362
SoffiXsponR570.02Eg148100.v2.1	106652366062778	487690617774064	228301895137406	961890820842095	979479001658362
SoffiXsponR570.10Cg020700.v2.1	-133110230708738	123923074011413	228233143150458	961896555104792	979479001658362
SoffiXsponR570.1Z284200.v2.1	117012118449705	529200977550436	227931456223729	961921727556392	979493756893763
SoffiXsponR570.06Fg039300.v2.1	135503802035412	350888014899936	227770716778508	961935146311076	97949654352527
SoffiXsponR570.6_9Ag291800.v2.1	101329939618518	484835973856209	22722676094169	961980591747747	979531941104136
SoffiXsponR570.7_10Ag259200.v2.1	-187770973407502	978269197314909	2268980038723	962008084583649	979549057953624
SoffiXsponR570.06Fg122100.v2.1	-116983655752123	142520155482931	226568043190944	962035698153292	97956269762062
SoffiXsponR570.01Cg137300.v2.1	127600681418076	200361264549472	226482675062645	962042845675608	97956269762062
SoffiXsponR570.02Cg312500.v2.1	105048801091605	351657359459549	22615091689886	962070635249008	979580115696431
SoffiXsponR570.1Z016400.v2.1	-968932230677333	36721243582096	225692117234466	962109100080415	979602541253394
SoffiXsponR570.06Eg109200.v2.1	-969776454004543	307103607878647	225633389727764	96211402650306	979602541253394
SoffiXsponR570.03Ag267800.v2.1	132723697882607	488005446490191	224689061629135	962193330939608	97967168168462
SoffiXsponR570.7os1g021400.v2.1	131280573441978	9755396286048	224557334208964	962204406639789	97967168168462
SoffiXsponR570.07Cg210000.v2.1	-127890355445358	131681671648235	223966279580501	962254142902231	97967168168462
SoffiXsponR570.04Gg103300.v2.1	-127369928692274	299650111595509	223946297216404	962255825533628	97967168168462
SoffiXsponR570.02Cg103000.v2.1	112800557883912	232200157464301	223833761491932	962265303102144	97967168168462
SoffiXsponR570.03Eg048400.v2.1	144657244177659	677720949806422	223685558008713	962277788192747	97967168168462
SoffiXsponR570.01Bg064400.v2.1	-166743336157833	177612012023195	22363921572861	962281693051327	97967168168462
SoffiXsponR570.03Cg294100.v2.1	959838762171807	487491283549904	22359478691536	962285437059528	97967168168462
SoffiXsponR570.05Gg094000.v2.1	12674160621768	18683704488171	223594635255786	962285449840492	97967168168462
SoffiXsponR570.09Bg038200.v2.1	-168456119199503	14155556202852	223555206069026	962288772844434	97967168168462
SoffiXsponR570.01Fg131800.v2.1	-999855697547022	407291711567203	223219504273242	962317076946937	979689619854216
SoffiXsponR570.09Cg163100.v2.1	97166538884655	365686167890297	223061311434947	962330422090076	979692328783718
SoffiXsponR570.02Dg329900.v2.1	111827545331424	336769876961302	221990702456276	962420863571027	97977352405486
SoffiXsponR570.06Fg162700.v2.1	132361815178452	167361198802328	221582652338093	962455391798866	979782461518044
SoffiXsponR570.05Cg330600.v2.1	137778350160021	208015805066137	221581423738249	962455495808145	979782461518044
SoffiXsponR570.07Bg179500.v2.1	122453635097642	184726358014503	22139076989145	962471639448077	979782461518044
SoffiXsponR570.1Z161800.v2.1	-103706061657529	523603639447974	221381982651181	96247238367673	979782461518044
SoffiXsponR570.02Fg126700.v2.1	122608539861575	226456805311097	22113135129942	962493616944863	979785669901372
SoffiXsponR570.05Bg241000.v2.1	903118150489167	437583381439428	221092541994761	962496905913145	979785669901372
SoffiXsponR570.01Ag049100.v2.1	-111291625136373	415867958039618	220632892688855	962535881793233	979814468361092
SoffiXsponR570.01Eg432200.v2.1	-963735746638465	37227827085668	220459527164252	962550592857843	979818566059791
SoffiXsponR570.04Gg054400.v2.1	249532046893744	404034117212311	220273981129537	96256634393269	97982372232358
SoffiXsponR570.01Fg090300.v2.1	116951883075561	234817244522936	220123681135753	962579107832145	979825817860819
SoffiXsponR570.5_9Ag022300.v2.1	54928673425202	336227157351225	219982468557589	962591103982314	979825817860819
SoffiXsponR570.03Bg232100.v2.1	158797035873861	250446637403887	219863070755721	962601249956357	979825817860819
SoffiXsponR570.6_9Ag173900.v2.1	100581331882847	381773119337293	219746652648212	962611145386052	979825817860819
SoffiXsponR570.02Dg211500.v2.1	-149917627700736	10842082429546	219009997260411	962673821398277	979878737338236
SoffiXsponR570.07Dg172800.v2.1	123810455596623	267132736382269	218543732413812	962713546684597	97990156972225
SoffiXsponR570.01Eg088100.v2.1	-146581775391031	644744574146349	218495881316016	962717625950906	97990156972225
SoffiXsponR570.03Eg124900.v2.1	-11763800534898	177588435196078	217937784368449	962765236350442	979939152241739
SoffiXsponR570.05Fg164300.v2.1	138022223568026	451674589591308	217644078474599	962790316488862	979940970205566
SoffiXsponR570.03Dg163800.v2.1	111745960495311	282890299945932	217616822123112	962792644823389	979940970205566
SoffiXsponR570.07Eg153700.v2.1	120891989751687	520822830411871	217504607127683	962802232167162	979940970205566
SoffiXsponR570.05Cg149300.v2.1	-139394349223968	142986879041098	217416397460202	962809770301106	979940970205566
SoffiXsponR570.05Eg291600.v2.1	-136514181686607	184621448935338	217242265271622	962824655616343	979945243212464
SoffiXsponR570.02Gg138700.v2.1	-133835105608853	196030555047672	21690177591065	962853778901012	979952537493629
SoffiXsponR570.01Dg366700.v2.1	97886630884918	337634251964491	216827937442754	962860097593766	979952537493629
SoffiXsponR570.01Fg227300.v2.1	-123823486339858	304317786474331	216783699830359	962863883723496	979952537493629
SoffiXsponR570.05Bg232900.v2.1	155550751866784	598245627390102	216579889760071	962881332058297	979959418660838
SoffiXsponR570.6_9Ag320600.v2.1	-132407756148095	129614928026805	216423246987096	962894747957449	979962195764149
SoffiXsponR570.10os2g001700.v2.1	134208641859649	858373870256311	216187579545979	962914941209812	97997187021203
SoffiXsponR570.02Cg256900.v2.1	-109753966706055	203651235379116	216011593801468	962930027808646	979974408247933
SoffiXsponR570.05Cg216400.v2.1	-137675817100003	643850564574457	215909185507845	962938809722962	979974408247933
SoffiXsponR570.01Cg156400.v2.1	108837273459079	254556131320274	215386072744761	962983701298227	980002905314028
SoffiXsponR570.07Cg189600.v2.1	-165158599078734	116099956862672	215333840420229	962988186678771	980002905314028
SoffiXsponR570.03Dg184300.v2.1	-143965775212087	206833667754376	215078795511836	96301009615118	98001432529724
SoffiXsponR570.06Fg101500.v2.1	-984913114988845	594110887991062	214897810081993	963025651488463	980019278766269
SoffiXsponR570.01Fg260200.v2.1	-172824083193427	746900560350529	214731016518144	963039992876605	980022996768476
SoffiXsponR570.02Ag246800.v2.1	138723237563181	272308862218995	214484499560186	963061199335741	980025997096898
SoffiXsponR570.04Dg002700.v2.1	-953156918884085	321482803165171	214311511302978	963076087829674	980025997096898
SoffiXsponR570.05Cg214500.v2.1	964469244609792	349534549997122	21429068155463	963077880979356	980025997096898
SoffiXsponR570.01Eg205400.v2.1	10235590533763	406950214176994	21419994937677	963085692768433	980025997096898
SoffiXsponR570.02Bg376600.v2.1	-123221307568061	199771520442221	213869954334278	963114118417691	980044046657014
SoffiXsponR570.04Fg029500.v2.1	-153486756376935	157233446378352	213579108227879	963139190018344	980058682847257
SoffiXsponR570.01Cg386000.v2.1	-103034855455784	287120325597997	213404774694514	963154226169126	980063107083085
SoffiXsponR570.01Fg111300.v2.1	-158993938243203	276647238916172	213151840452852	963176052525462	980068810792255
SoffiXsponR570.5_9Ag416000.v2.1	-152222334411205	93692386162424	213092116149838	963181208185224	980068810792255
SoffiXsponR570.04Bg194600.v2.1	123927094697973	84446182101804	211945161786997	96328035907322	980158823352334
SoffiXsponR570.6_9Ag272400.v2.1	10448997300534	418858132352467	2112435324646	963341145476098	980201228420556
SoffiXsponR570.05Dg284100.v2.1	150311412192124	985876791300728	211217376031447	963343413520952	980201228420556
SoffiXsponR570.01Eg330200.v2.1	107214641213892	23502674016669	21087192090592	96337338141974	980203957266857
SoffiXsponR570.08Eg077100.v2.1	995413266291013	310381115882154	210694913119269	963388746205758	980203957266857
SoffiXsponR570.01Dg308500.v2.1	124903015387416	263616251343867	210689436611844	963389221685514	980203957266857
SoffiXsponR570.04Eg085400.v2.1	-122436022966509	198877576156756	210575632679655	963399103739641	980203957266857
SoffiXsponR570.01Dg041800.v2.1	-13980030987056	258944167881374	210570556519407	96339954458543	980203957266857
SoffiXsponR570.02Dg417800.v2.1	-12650004708848	20049465400535	210306991615461	963422441545307	980214127160301
SoffiXsponR570.01Fg134300.v2.1	13940897239813	123436816891071	21013523741189	963437370272897	980214127160301
SoffiXsponR570.05Gg134100.v2.1	-123146048926623	316525860435631	210086472964832	963441609950916	980214127160301
SoffiXsponR570.01Ag511000.v2.1	-96726734458237	523141798559797	209870646000354	963460380299766	980222348148579
SoffiXsponR570.5_9Ag362100.v2.1	-136379115555804	80035396468176	209610636222246	963483006051934	98023449138927
SoffiXsponR570.07Bg280400.v2.1	979108293433347	302327159936609	209256693914384	963513828317436	980248217332637
SoffiXsponR570.01Eg155500.v2.1	133916113687987	217106332118416	209210211717448	963517878054317	980248217332637
SoffiXsponR570.01Fg294900.v2.1	124477801415028	201528717589928	209076682358411	963529514237664	980249179616586
SoffiXsponR570.06Ag212700.v2.1	-181277644674734	10851366875971	208765093915986	96355668156019	980262208240846
SoffiXsponR570.01Bg386100.v2.1	918068391675393	393048511058227	208684617631683	96356370156903	980262208240846
SoffiXsponR570.02Gg137000.v2.1	-105057994933179	280109920331654	207488321556637	963668215797238	98034992750585
SoffiXsponR570.02Bg079700.v2.1	-173322666617942	260987259840923	207395207813477	963676363314719	98034992750585
SoffiXsponR570.02Eg245500.v2.1	132283058075518	187378301013606	207261344533993	963688079657142	98034992750585
SoffiXsponR570.01Ag430500.v2.1	930064609764075	39810324135757	207199690238369	963693477205681	98034992750585
SoffiXsponR570.04Cg184000.v2.1	-948294836502146	327125536030286	207072397984476	963704623600396	98034992750585
SoffiXsponR570.8_5Ag015400.v2.1	91105878379223	46350324178365	206964492309991	963714075090788	98034992750585
SoffiXsponR570.10Ag122800.v2.1	-156012507910452	700095570031463	206365375862383	963766596849282	980392479455236
SoffiXsponR570.09Ag098900.v2.1	-1421907905102	644201814866413	206092884478881	963790510178209	980405928831397
SoffiXsponR570.01Cg327700.v2.1	-974866255538119	343648541645154	205374289932436	963853648757361	98045927894662
SoffiXsponR570.1Z179000.v2.1	975323290473751	642189668239625	205136166115816	963874595673737	980469709797802
SoffiXsponR570.07Eg178600.v2.1	114374982505916	353905418452012	204913406687979	963894202070451	980478776833178
SoffiXsponR570.03Bg304000.v2.1	115416450396203	260346669837135	204589084572504	963922766711839	980496955944779
SoffiXsponR570.10Ag040600.v2.1	112285345712493	23034669690735	204298873964515	963948346224677	980498188672254
SoffiXsponR570.02Fg002300.v2.1	-201353551578097	104518731623668	204283677178996	963949686189129	980498188672254
SoffiXsponR570.07Eg033500.v2.1	-118333023880643	214776505119542	204211424240341	96395605771772	980498188672254
SoffiXsponR570.05Cg089000.v2.1	-168332500606723	894467265113196	204008651662413	963973944981057	98050550627337
SoffiXsponR570.08Ag032000.v2.1	-127863388248961	121867228058912	203450370522651	964023238946903	98054476866596
SoffiXsponR570.02Cg327600.v2.1	977158802412894	465165423011271	202795760502639	964081124762718	980582680081894
SoffiXsponR570.09Dg012300.v2.1	120647492129144	147630535307675	202787006431993	964081899500986	980582680081894
SoffiXsponR570.7_10Ag010200.v2.1	141204635820369	319053892562951	202652830890315	964093776179932	98058388303017
SoffiXsponR570.03Cg182700.v2.1	-118607238849564	224605090568527	202405658182858	964115665231418	980595269465524
SoffiXsponR570.06Fg021500.v2.1	-108625434330746	476887767678315	202278249009424	964126953528229	980595873814774
SoffiXsponR570.05Bg145100.v2.1	90695322061193	399102923850918	201875265127782	964162680878654	98059778134182
SoffiXsponR570.07Cg115200.v2.1	-960178401971807	433827224910468	201867453305127	96416337380445	98059778134182
SoffiXsponR570.05Dg059600.v2.1	-125556706422238	956143448870299	201827354035444	964166930909077	98059778134182
SoffiXsponR570.02Gg295300.v2.1	-178793062933885	346042081847777	201774663196552	964171605518263	98059778134182
SoffiXsponR570.07Dg174000.v2.1	344332937449823	146397939528539	201632806398067	964184193765464	980599707712114
SoffiXsponR570.02Bg042000.v2.1	-115465806721745	302728082500034	201387250191054	964205994699305	980601564982555
SoffiXsponR570.05Fg233600.v2.1	-129875810353998	873050679538902	201237179135649	964219324842139	980601564982555
SoffiXsponR570.07Bg102100.v2.1	-108352512429263	467311023364308	201232240775084	964219763579319	980601564982555
SoffiXsponR570.02Cg168400.v2.1	981555993015679	618261257336727	201130579824804	964228796609271	980601564982555
SoffiXsponR570.01Eg147800.v2.1	-863455519920892	445487491034813	200857308264213	964253089354132	980615394314059
SoffiXsponR570.06Ag020200.v2.1	981255206781549	258341835936545	200624026534557	964273840267926	980625621446748
SoffiXsponR570.09Ag070500.v2.1	173048528910876	909044100216141	200448967545697	964289420083778	980630589623498
SoffiXsponR570.05Cg119200.v2.1	125218759687449	145509766008851	200318180839121	964301064225657	980631555365225
SoffiXsponR570.05Cg243100.v2.1	896623025484807	40988918150157	199873276341522	964340703301239	980660989799233
SoffiXsponR570.07Dg072600.v2.1	93849688062654	447990114057811	199742162220673	964352393436351	980662001953491
SoffiXsponR570.01Ag430400.v2.1	132946853881428	112206770706394	199558936872357	964368736250526	980667745400317
SoffiXsponR570.05Bg145600.v2.1	969155753390222	477080617785796	199405415358989	964382435415575	980670800419544
SoffiXsponR570.7os1g059000.v2.1	-100442825628841	397625203884164	199280502035393	964393585689004	9806712634575
SoffiXsponR570.04Cg209100.v2.1	-110099890345179	202532787897943	198771368440731	964439069295462	980691109848322
SoffiXsponR570.02Cg177100.v2.1	-15950672027644	381400124828233	198757024264751	9644403515817	980691109848322
SoffiXsponR570.01Ag423200.v2.1	123018472462393	216686798166359	198601590587977	964454249426231	980691109848322
SoffiXsponR570.01Ag343400.v2.1	-132185481074803	2605421052734	198583322104806	964455883230188	980691109848322
SoffiXsponR570.05Cg306500.v2.1	-921421652637783	349239830061585	198362329288493	964475653233157	980700337368475
SoffiXsponR570.09Bg160600.v2.1	106414020612174	280733680037572	198156529996574	964494073949523	980708192714507
SoffiXsponR570.10us89g007100.v2.1	137247997009634	571889795006732	197520017866104	964551107726588	980755309636167
SoffiXsponR570.01Eg172500.v2.1	104121567418787	270404159097741	197199722327568	964579842184217	980773651091492
SoffiXsponR570.01Dg321200.v2.1	135606189013723	392482721875835	197062088681799	964592196800568	980775337491163
SoffiXsponR570.07Eg060200.v2.1	-942276484120556	375326993787226	196599223512495	964633777410909	980795095229634
SoffiXsponR570.02Dg096900.v2.1	-928660226106357	363799397426291	1964516665939	96464704321279	980795095229634
SoffiXsponR570.05Ag066000.v2.1	-527435863273633	633897664081215	196435770862635	964648472583678	980795095229634
SoffiXsponR570.7_10Ag263900.v2.1	-111199976657222	117584357250124	196369708578559	964654413636292	980795095229634
SoffiXsponR570.02Gg225000.v2.1	-135445937781339	129513650708762	196121906015367	964676707715814	980799078472775
SoffiXsponR570.03Bg069700.v2.1	-891847144889832	383530043060377	196032217797004	964684780183112	980799078472775
SoffiXsponR570.08Cg203900.v2.1	-109857650567035	235408167556727	195969566248566	964690420288795	980799078472775
SoffiXsponR570.01Cg367600.v2.1	151499880215437	174567469375769	195222985879973	964757699641861	980856605706403
SoffiXsponR570.10Bg160800.v2.1	122800593796032	42239362467752	194877870130572	964788843892569	980860256007492
SoffiXsponR570.10Bg188500.v2.1	-114802674811499	133544559840169	194770385042542	964798549301999	980860256007492
SoffiXsponR570.01Ag492500.v2.1	-134906222206955	626387555248835	194736170642962	964801639267994	980860256007492
SoffiXsponR570.09Dg020700.v2.1	-134813110311805	208449943411003	194701808091047	964804742887658	980860256007492
SoffiXsponR570.08Bg130200.v2.1	105451119758452	290644605415844	194573986281732	964816290140612	980860256007492
SoffiXsponR570.7_10Ag341700.v2.1	-160932479532858	658890038693457	194355643721256	964836023711926	980860256007492
SoffiXsponR570.01Dg221500.v2.1	189874284779966	102220779345034	194354037278455	964836168941685	980860256007492
SoffiXsponR570.06Cg153100.v2.1	136995832520624	216807340691448	193747064336414	96489108517162	980905209148891
SoffiXsponR570.03Ag170300.v2.1	-148333946232882	164038760756312	193401477171484	964922390881522	980926159180048
SoffiXsponR570.07Ag088600.v2.1	-98123013313612	31411615909721	193132080859115	964946814131857	980926755500933
SoffiXsponR570.01Bg430300.v2.1	163950206628225	152129686450634	193086530317199	964950945393323	980926755500933
SoffiXsponR570.05Dg169000.v2.1	-117426407070063	116951750136623	19304105178144	964955070611213	980926755500933
SoffiXsponR570.05Bg041100.v2.1	104976395888256	349618729818513	192786772286979	964978144497474	980926873704762
SoffiXsponR570.10Cg000300.v2.1	112154443062662	203806563294411	192763219138126	964980282533831	980926873704762
SoffiXsponR570.06Bg003000.v2.1	-108655682223804	226603550651827	192621767923384	964993125517483	980926873704762
SoffiXsponR570.02Cg330000.v2.1	-123745876615884	2589473566701	192430535856314	965010495839444	980926873704762
SoffiXsponR570.01Eg445100.v2.1	10900126139986	425558240578045	192261601374977	965025847983885	980926873704762
SoffiXsponR570.01Eg436300.v2.1	-145528976644584	563331646786319	192221309636942	965029510546837	980926873704762
SoffiXsponR570.10Dg128400.v2.1	949569585889663	29296655460366	192188722414022	965032473042281	980926873704762
SoffiXsponR570.03Fg146200.v2.1	-953993110000416	348912566145636	192097486625542	965040768601413	980926873704762
SoffiXsponR570.02Dg421400.v2.1	-107633659716803	283749373225556	19155033621634	965090559388689	98096660987181
SoffiXsponR570.05Bg268600.v2.1	-890999396091295	472881842766741	191140298352899	965127919629757	98099371026527
SoffiXsponR570.07Bg195500.v2.1	-129404099386078	212618167873392	190882508714707	965151428465615	980998818549452
SoffiXsponR570.01Bg113800.v2.1	-109093451298632	2995240417253	190737222958992	965164684644591	980998818549452
SoffiXsponR570.1Z116500.v2.1	-116613109392648	212539845717521	190659756633327	965171754903243	980998818549452
SoffiXsponR570.09Dg074100.v2.1	906350014894608	505992012594467	190567166988842	965180207337262	980998818549452
SoffiXsponR570.5_9Ag389500.v2.1	-114171384928334	329434199845227	190472827675325	965188821613384	980998818549452
SoffiXsponR570.02Eg331500.v2.1	-117259032298025	28085936020454	190381791648786	965197136287633	980998818549452
SoffiXsponR570.02Cg378100.v2.1	88212956086172	423972024146134	190224327543831	965211522799917	981002566899859
SoffiXsponR570.02Gg015600.v2.1	-882246973316357	600810448535102	1900929248702	965223532808958	981003899810656
SoffiXsponR570.01Bg026000.v2.1	113343448440397	166174287446975	189439080642062	965283355128044	981053826143204
SoffiXsponR570.05Gg090200.v2.1	-10369457656033	297120665102343	189253283099156	965300373209937	981060248292934
SoffiXsponR570.5_9Ag103100.v2.1	890214090899092	537468891341852	189055822758633	965318468719566	981067765306414
SoffiXsponR570.10Bg100600.v2.1	-118372525048141	401040489793191	188695591560517	965351505160025	981090466679026
SoffiXsponR570.07Eg225300.v2.1	-14283527006533	89239739881903	188557406917456	965364186317761	981092480625183
SoffiXsponR570.03Gg076500.v2.1	117914509848955	342558478856044	188205248256423	965396524864243	981114471964032
SoffiXsponR570.01Bg104900.v2.1	-967684695962519	454583032353681	187934952708346	965421366530294	981128843960182
SoffiXsponR570.03Cg129800.v2.1	168124895029806	370158541214604	187762025037319	965437268935269	981134131034928
SoffiXsponR570.01Ag166200.v2.1	-105099498180608	214050251593025	187605230831167	965451694052165	981137106187058
SoffiXsponR570.07Cg170900.v2.1	12697630127688	206108827500283	187457577688122	965465283710819	981137106187058
SoffiXsponR570.03Dg239300.v2.1	116616922267917	249388722671043	187377415895185	965472663865293	981137106187058
SoffiXsponR570.04Eg028100.v2.1	898882143894649	381814030710747	187265213530452	965482996515302	981137106187058
SoffiXsponR570.04Gg026100.v2.1	106535334354064	558255788300433	186903664543081	965516312463976	981140435721685
SoffiXsponR570.09Dg032900.v2.1	-108373878357741	249489192410584	186882022982582	965518307710074	981140435721685
SoffiXsponR570.5_9Ag009200.v2.1	114257695410738	231397273340024	186881314227971	965518373055742	981140435721685
SoffiXsponR570.03Cg320700.v2.1	-135559167384063	298552486664671	186633759090959	965541204712415	981152763488019
SoffiXsponR570.8_5Ag028000.v2.1	111890044334535	431775157677587	185947419222288	965604584312506	981206294075991
SoffiXsponR570.09Bg073200.v2.1	103981336965262	212636281615328	185088601353978	965684056568677	981276175968715
SoffiXsponR570.03Bg317700.v2.1	-115075485721096	207388891845935	184861103236411	965705139445987	981286724825184
SoffiXsponR570.9os1g040000.v2.1	178645127418951	395637030183992	184478507527785	965740624973649	981311908321795
SoffiXsponR570.06Gg014100.v2.1	10630331499583	196511262313483	184179454418754	965768387651072	981323743970463
SoffiXsponR570.05Eg260600.v2.1	917986076467417	368994168856071	183966942089953	965788130018277	981323743970463
SoffiXsponR570.10Bg119500.v2.1	110130985431351	160374708488855	18388566462666	965795683703745	981323743970463
SoffiXsponR570.03Dg216300.v2.1	997667405277271	286482160995676	183761765339163	965807201753319	981323743970463
SoffiXsponR570.05Gg013100.v2.1	156617112126284	63679041265502	183719087236422	965811170138544	981323743970463
SoffiXsponR570.01Cg257400.v2.1	-113853693875621	178896857246194	183661935461732	965816485068525	981323743970463
SoffiXsponR570.05Fg237500.v2.1	125930448681061	795772605653937	18309108710195	965869617648546	981356864261319
SoffiXsponR570.03Eg035500.v2.1	-13066537689252	884394934677318	183081756619341	965870486786145	981356864261319
SoffiXsponR570.01Bg398900.v2.1	-416962872883479	242452135914648	182627303765059	965912846113921	981389028403816
SoffiXsponR570.10Cg034800.v2.1	-132458406851688	931660053802697	18207871375755	965964050320413	981430178328313
SoffiXsponR570.03Eg064800.v2.1	925836895911269	336724273373749	181781112459944	965991860116909	981447558624503
SoffiXsponR570.02Ag148600.v2.1	108717983894203	484065168569378	181115818763899	966054112072145	981499931374987
SoffiXsponR570.09Eg024100.v2.1	-143679940150729	138248979974632	180900923705529	966074244406237	981506548542127
SoffiXsponR570.05Bg111600.v2.1	-127185617524272	130483575990485	180615313038457	966101020246355	981506548542127
SoffiXsponR570.07Cg196300.v2.1	-941125407342713	233746144044568	180595099594605	966102916048745	981506548542127
SoffiXsponR570.10Dg136000.v2.1	-107230948817929	276054712014301	180589500012118	966103441247813	981506548542127
SoffiXsponR570.1Z190200.v2.1	-14286920863921	490910342848147	180049495992751	966154127978086	98154716825233
SoffiXsponR570.7_10Ag354000.v2.1	-874645268407356	434117387460518	179647436561936	966191916202161	981574683198799
SoffiXsponR570.10Fg010200.v2.1	466059198097323	38481318261057	179368624721121	966218145675742	981590454888013
SoffiXsponR570.08Ag204500.v2.1	-954860730723757	319402583288991	178916516116967	966260721642759	981622832606169
SoffiXsponR570.09Cg023500.v2.1	121841442429047	15479338998269	178314319320183	966317515495508	981643761019433
SoffiXsponR570.04Eg082200.v2.1	136816735937953	42562751230262	178271081034964	966321597040515	981643761019433
SoffiXsponR570.10Dg001400.v2.1	-965471954114031	359555446554222	178044200998428	96634302186536	981643761019433
SoffiXsponR570.08Dg003300.v2.1	-107065718284614	124010906842731	177965400720415	966350466363537	981643761019433
SoffiXsponR570.06Eg004900.v2.1	129596378560603	270183907632647	177944851737699	966352407958858	981643761019433
SoffiXsponR570.04Eg141600.v2.1	-173486269116706	103945238445349	17790230889263	966356428027661	981643761019433
SoffiXsponR570.01Dg391300.v2.1	-106033662876526	317448147831604	177879458991281	966358587418546	981643761019433
SoffiXsponR570.08Bg127800.v2.1	-127142108883288	305255318314375	177790805415246	966366966788835	981643761019433
SoffiXsponR570.06Cg035700.v2.1	446983235299241	313910491529139	177550127137671	966389725808861	981656004919114
SoffiXsponR570.02Cg226200.v2.1	-119001384578187	107464192661543	17736773444943	966406983521257	981662660396384
SoffiXsponR570.03Ag287500.v2.1	-376533438985804	495584971074874	176832866892163	966457643176317	98170324457525
SoffiXsponR570.07Cg089400.v2.1	979507277885629	254361267521419	176283427901058	966509762935534	98173504299711
SoffiXsponR570.03Cg095300.v2.1	-186760094684728	222386524332357	176201504820206	966517541122148	98173504299711
SoffiXsponR570.02Eg085400.v2.1	-360076065347955	184025382063951	176164371313448	96652106735941	98173504299711
SoffiXsponR570.09Eg035300.v2.1	-188572037440791	458929934025116	175964503482362	966540053419115	981743452763952
SoffiXsponR570.04Dg116200.v2.1	114462456361936	177092268215592	175603368834576	966574386120644	981761432420766
SoffiXsponR570.8_5Ag228600.v2.1	129499281282488	140094947044544	175553096413683	966579168271438	981761432420766
SoffiXsponR570.01Ag361800.v2.1	116138788385547	131274287585016	175268397544937	966606263127268	981778077687309
SoffiXsponR570.05Dg272800.v2.1	133531561412429	327235670886654	175053313106144	966626747383108	981788008299761
SoffiXsponR570.4us91g045300.v2.1	208519666068965	306573366807275	173943694228029	966732626346282	981877043553027
SoffiXsponR570.01Bg422500.v2.1	946347694516932	246854722743506	173910239019737	966735823861834	981877043553027
SoffiXsponR570.07Ag187800.v2.1	12809176975941	316885927998458	173333654461549	96679098000584	981922187275819
SoffiXsponR570.05Fg137800.v2.1	-153490047207932	131468393766659	173170515325971	966806602586937	981923306192371
SoffiXsponR570.05Eg222600.v2.1	-110790789143861	129113825140193	173098525519233	966813498841508	981923306192371
SoffiXsponR570.05Fg277300.v2.1	-115337095366435	125953444985338	172960418965751	966826732764146	981925870973123
SoffiXsponR570.02Eg340800.v2.1	101208700133439	23606688242709	172769512429438	966845034910204	981933583014988
SoffiXsponR570.02Fg204500.v2.1	-110169271381517	132849906087869	172619287826858	966859444015372	981937341134267
SoffiXsponR570.03Bg267900.v2.1	-909113121612207	218829859068167	172467510249152	966874008457223	981939591002912
SoffiXsponR570.07Ag058700.v2.1	-926146352513177	389183012314642	172373041321983	966883076853285	981939591002912
SoffiXsponR570.02Dg177800.v2.1	851955443982818	327062444498181	17220547936212	966899167825518	98194505696933
SoffiXsponR570.08Eg127600.v2.1	86509861055004	3298827324615	171901527061635	96692837638734	981963844379143
SoffiXsponR570.1os1g008600.v2.1	-935956890346111	261491248581647	171480404422431	966968887315446	98198704336323
SoffiXsponR570.02Gg191600.v2.1	-101897533802068	450604473194235	171441433792552	96697263870872	98198704336323
SoffiXsponR570.01Fg012600.v2.1	908061326165614	268204438595976	171299139350278	966986339893569	981989145013669
SoffiXsponR570.01Eg062600.v2.1	-102822147349627	210357936428049	171116607934785	967003923747322	981989145013669
SoffiXsponR570.05Ag070500.v2.1	-138291914292234	261261755162414	17108638507608	967006836121427	981989145013669
SoffiXsponR570.03Ag230000.v2.1	903750156782381	508951939638845	170095769453349	967102438149892	982075352073207
SoffiXsponR570.02Cg250600.v2.1	909486106552943	345052059841255	169372328204531	967172432102943	982133931687339
SoffiXsponR570.05Eg256700.v2.1	-101546607880375	527070570364373	169278238555393	96718154640313	982133931687339
SoffiXsponR570.03Gg070500.v2.1	891748165926678	441772248615204	168953015933937	967213069709432	982155065636837
SoffiXsponR570.02Bg240200.v2.1	118251151970515	190225957681621	168568381496748	967250390959747	982165523970339
SoffiXsponR570.03Bg129200.v2.1	-137808455461775	100035670797271	168559719049455	967251231971684	982165523970339
SoffiXsponR570.07Eg195600.v2.1	930243901844639	226523831949871	168488390994037	967258157829266	982165523970339
SoffiXsponR570.04Ag060600.v2.1	-213009221163391	378534697238297	168327816922442	96727375473011	982165523970339
SoffiXsponR570.01Cg248200.v2.1	-87038305359498	334569809494792	168295187083878	967276925046529	982165523970339
SoffiXsponR570.01Ag301700.v2.1	119851438987851	744537962331106	168043826182585	967301357609154	982179456359172
SoffiXsponR570.8_5Ag141100.v2.1	-949957665199513	264046754804689	167774082010208	967327597416002	982191659882174
SoffiXsponR570.05Bg356600.v2.1	-115728002133943	241140849851177	167700085018962	967334799287195	982191659882174
SoffiXsponR570.08Eg070200.v2.1	126903245370347	141081420721971	167347606597978	967369126660238	982215638187894
SoffiXsponR570.01Ag439000.v2.1	972322059680976	221273019064591	166994506686202	967403550886246	982237497875842
SoffiXsponR570.07Bg276600.v2.1	161762857364229	101680022587279	166907079224643	967412079946183	982237497875842
SoffiXsponR570.03Dg174800.v2.1	840847955240459	402933565747369	16648869984186	967452926309473	982263631316704
SoffiXsponR570.01Dg089000.v2.1	-99646125744388	307439248805795	166424041084712	967459243525879	982263631316704
SoffiXsponR570.01Eg127000.v2.1	-951534952150574	306999908040525	165956440934867	96750496510049	982290891859542
SoffiXsponR570.02Dg113800.v2.1	124967946839738	146819229656661	165930347609056	967507518384804	982290891859542
SoffiXsponR570.01Fg217900.v2.1	-798875455514867	522579995535748	165642305053915	967535717300367	982308645177567
SoffiXsponR570.05Bg263100.v2.1	8898466980716	399082531889586	165198759868801	9675791877487	982341902638673
SoffiXsponR570.02Dg082400.v2.1	-117325612244261	18650586843265	165016251151862	967597091818404	982349203196357
SoffiXsponR570.04Dg110300.v2.1	105352541478142	351367100085401	164848069056944	967613599231467	982355085657827
SoffiXsponR570.06Cg026100.v2.1	954092433906487	379672737122419	164720597251655	967626116467059	982356917066507
SoffiXsponR570.06Gg151200.v2.1	141669732691987	551797550983182	164473987149449	967650346399201	982369095628708
SoffiXsponR570.06Fg157700.v2.1	797429970126814	471934874920095	164095525808339	967687566392271	982369095628708
SoffiXsponR570.08Ag163300.v2.1	108079753831519	116041004018329	164059507292036	967691110892908	982369095628708
SoffiXsponR570.05Fg031100.v2.1	858881459648933	267763284048066	164040064903048	967693024336352	982369095628708
SoffiXsponR570.08Dg048900.v2.1	-109289622130935	321548837190694	164014099698484	967695579906782	982369095628708
SoffiXsponR570.01Eg295600.v2.1	108516347107306	395580700507581	163944886484124	96770239306133	982369095628708
SoffiXsponR570.1Z136700.v2.1	134057547898138	192864122733198	163306437869171	967765308206736	982413848719561
SoffiXsponR570.03Bg091500.v2.1	-870128714053156	319877830347349	163280104369257	967767905852451	982413848719561
SoffiXsponR570.02Gg279700.v2.1	-111197832743097	480138798762184	163020819262183	967793494023312	982428947895666
SoffiXsponR570.6_9Ag274500.v2.1	-117260698233931	224858925123882	162356318991286	967859165028122	982484735273482
SoffiXsponR570.10Bg039200.v2.1	924882066872055	274639314846238	162007729197211	967893669172664	982508883935608
SoffiXsponR570.05Bg266500.v2.1	859114693675867	434478095628528	161801888789359	967914061146975	982518706957356
SoffiXsponR570.04Ag117700.v2.1	-125922484002898	526054983203633	161387937686497	967955109379067	982538306415906
SoffiXsponR570.5_9Ag204000.v2.1	932809920998196	338632189339815	161312121560897	967962633170778	982538306415906
SoffiXsponR570.05Dg243200.v2.1	-109395495574935	39911414503358	161235436521068	967970244992946	982538306415906
SoffiXsponR570.02Cg155700.v2.1	-133891425921292	140955019396716	161175149365178	967976230420277	982538306415906
SoffiXsponR570.05Gg141400.v2.1	8651332871704	356701500165329	161004895803885	967993139585289	982544593403291
SoffiXsponR570.02Cg351800.v2.1	-844009463881837	286766711827901	160885503934338	968005002634277	982545758335916
SoffiXsponR570.03Cg170800.v2.1	892527614034086	227299781912682	160617588360878	968031639395384	982561918710189
SoffiXsponR570.07Eg098800.v2.1	-131149480563687	101516647392732	160430572634596	968050246103436	982569928231731
SoffiXsponR570.09Cg170900.v2.1	-979276033715247	290261293327096	160118597572634	968081309549597	982583974768329
SoffiXsponR570.07Bg198300.v2.1	-950378325932973	226783177935434	160076368463491	968085516642351	982583974768329
SoffiXsponR570.02Cg377900.v2.1	-110987886820427	154647666537131	159789790490228	968114081790205	982600435464457
SoffiXsponR570.6_9Ag072200.v2.1	190932846330933	581690498701899	159698703794664	968123166384218	982600435464457
SoffiXsponR570.06Gg011000.v2.1	119581040531113	105390858343292	15929616440582	968163345034236	982630338401841
SoffiXsponR570.6_9Ag014800.v2.1	127348763238404	117769773823611	158758881882193	968217052104725	982673971097145
SoffiXsponR570.01Ag033600.v2.1	93963590314289	166659637712451	15831277317202	96826171459227	982687376145116
SoffiXsponR570.03Gg009200.v2.1	-102551611514559	350338808806923	158205487019636	968272465018912	982687376145116
SoffiXsponR570.01Cg333600.v2.1	-86139309480812	373850334268366	158152107349308	968277815198244	982687376145116
SoffiXsponR570.8_10Ag288200.v2.1	-10615542894193	290551870911656	15811276343789	968281759169493	982687376145116
SoffiXsponR570.01Cg290100.v2.1	-400535696190573	257838912301799	158091962696005	968283844507196	982687376145116
SoffiXsponR570.04Ag144400.v2.1	-104470186537141	288476032914135	157931132015676	968299972913228	982692868074624
SoffiXsponR570.01Eg400400.v2.1	116787630390826	414345264908307	156889691999584	968404610178627	982787311622593
SoffiXsponR570.07Dg130400.v2.1	-137491913387146	128335345615337	156748517737793	968418821209687	982787311622593
SoffiXsponR570.4us91g034900.v2.1	926169713843851	29441532928496	156608654718404	968432906569027	982787311622593
SoffiXsponR570.05Dg017600.v2.1	822393438269011	409489435616602	156578887184722	968435905218071	982787311622593
SoffiXsponR570.8_10Ag322600.v2.1	-142105098417018	193670299390742	156206230689637	968473469162809	982809012654715
SoffiXsponR570.09Bg126000.v2.1	101341200161261	1597877494611	15615411686678	968478725835157	982809012654715
SoffiXsponR570.03Cg237900.v2.1	-948562246901844	441572913409239	156018761709475	968492383088317	982811995122602
SoffiXsponR570.08Ag034200.v2.1	10531011489269	17646369656281	155852796065759	968509137021487	98281811995557
SoffiXsponR570.07Dg095100.v2.1	-123586540342334	227835006628287	155461999300499	968548622574349	982838419125333
SoffiXsponR570.02Ag275200.v2.1	882269865292512	299755804888544	155429345599423	968551924107141	982838419125333
SoffiXsponR570.8_5Ag211700.v2.1	-923498372229451	190315113429944	155336668607076	968561296334832	982838419125333
SoffiXsponR570.07Bg227400.v2.1	-183916091251709	183875957206765	155147274694389	968580458051916	982844888614985
SoffiXsponR570.03Gg109700.v2.1	908520953537444	254329014722689	155061805789902	968589109108382	982844888614985
SoffiXsponR570.08Bg047400.v2.1	114020267984699	714432194771661	154713912122784	968624347139485	982869768618231
SoffiXsponR570.02Dg052900.v2.1	146872881687447	134219764247834	154142341737895	968682327569489	982910637878175
SoffiXsponR570.03Eg167600.v2.1	118029959304131	323412719358059	154105556704121	968686062749058	982910637878175
SoffiXsponR570.02Dg057000.v2.1	11441548208343	542571365148086	153896776941487	968707270864334	982918076043601
SoffiXsponR570.05Gg000600.v2.1	123735295787685	224220577079316	15376059499097	96872111216577	982918076043601
SoffiXsponR570.02Dg178300.v2.1	891529634821413	58458124102453	153716929433667	968725551558278	982918076043601
SoffiXsponR570.06Eg146400.v2.1	-81138033659959	448723623726536	153348257132713	968763058959056	982945256177253
SoffiXsponR570.05Cg067300.v2.1	-116257680082417	574986425694003	15258834141445	968840512797127	983001965458998
SoffiXsponR570.01Cg184300.v2.1	856620626087124	321282246610186	152514769031487	968848021852562	983001965458998
SoffiXsponR570.08Dg148000.v2.1	955270056415973	245145627263976	152484506718675	96885111105684	983001965458998
SoffiXsponR570.05Fg068100.v2.1	-10993665139496	501896321809163	152198815195348	968880289849599	983020693300865
SoffiXsponR570.01Bg387600.v2.1	-952907632014627	330217742945991	151740207103401	968927186699536	983057397174215
SoffiXsponR570.03Ag286400.v2.1	-10148780078551	258348749302561	151482321512564	968953589027879	983073307064898
SoffiXsponR570.02Fg050600.v2.1	-787016870274361	392189723148835	151262794407359	968976081954618	983076502019277
SoffiXsponR570.02Ag226700.v2.1	839361631036765	514850269611427	151242321993905	968978180407899	983076502019277
SoffiXsponR570.8_10Ag274800.v2.1	136377722672106	144808975867179	151007068071429	969002304506241	983081218661278
SoffiXsponR570.02Dg408200.v2.1	-1137309986662	137812058607009	150987891210264	969004271825548	983081218661278
SoffiXsponR570.05Fg277000.v2.1	-117138923418251	120730331114007	150503934853985	969053961515882	983120752809697
SoffiXsponR570.7_10Ag284900.v2.1	-96063527091126	391005318813792	149673470335543	969139415368736	983196568997126
SoffiXsponR570.06Cg008100.v2.1	-110022782958075	238744936081654	149546444133719	969152507135661	983198972637101
SoffiXsponR570.05Fg283600.v2.1	103307420661671	236440652154232	149421202714439	969165420409392	9832011951457
SoffiXsponR570.01Fg202700.v2.1	976156106846635	693872946499303	149189324073973	969189343047623	983214586287318
SoffiXsponR570.03Ag266200.v2.1	969511321743642	345311953077888	148923198775819	969216821830117	983231584698329
SoffiXsponR570.7os1g043400.v2.1	843754835301246	679797481326591	1484731199767	969263350759109	983267908128826
SoffiXsponR570.07Eg221700.v2.1	-100807777982283	276130108008991	148100762745962	969301898283204	983296134119686
SoffiXsponR570.07Dg009600.v2.1	897758950802326	336318682713903	147078034635584	969408024539212	983384993399444
SoffiXsponR570.01Ag533400.v2.1	-93999040676268	253443139099654	147049969826307	969410941963711	983384993399444
SoffiXsponR570.02Bg303600.v2.1	11216885402973	194889291094589	146394009356854	969479210689795	983443366457588
SoffiXsponR570.05Eg135500.v2.1	-935509812614417	182334404420636	146057590042359	969514282770465	983468063794475
SoffiXsponR570.10Bg120100.v2.1	876371466842417	374318941660172	145024094744706	969622279542716	983566734030304
SoffiXsponR570.03Eg255600.v2.1	117293389121931	161599045155404	144730125714077	969653068658584	983577424221514
SoffiXsponR570.7_10Ag198600.v2.1	100769791656107	161415659373261	144656030312862	969660834048165	983577424221514
SoffiXsponR570.02Bg100800.v2.1	106955276013762	142020758119536	144616306423861	969664998034532	983577424221514
SoffiXsponR570.06Dg130500.v2.1	841560693303561	717422773849559	143682959333047	969762999828609	983665950611006
SoffiXsponR570.02Fg256000.v2.1	113173646727402	149275312305117	143520267736186	969780115097176	983672429799066
SoffiXsponR570.03Cg070100.v2.1	107216505808856	12118175038478	143220268363153	969811700731216	983693586338081
SoffiXsponR570.05Fg054800.v2.1	135916366246925	250321279235642	142893451796766	969846147557213	983706364948606
SoffiXsponR570.05Ag279300.v2.1	882920269379761	262597608568693	142812930775937	969854640616723	983706364948606
SoffiXsponR570.09Bg078700.v2.1	-918866946475388	380715747251241	14279546566307	96985648308865	983706364948606
SoffiXsponR570.07Eg170500.v2.1	-785135946908607	321980935870424	142575493620534	969879698578846	983719030597724
SoffiXsponR570.05Bg069700.v2.1	-747262249154956	403787083406492	142388798312432	969899416170716	983719580430057
SoffiXsponR570.04Eg082600.v2.1	101255016259231	492912967583314	142362239792249	969902222167148	983719580430057
SoffiXsponR570.02Dg170200.v2.1	866910468386086	20448916246754	142265689976584	969912425186985	983719580430057
SoffiXsponR570.8_5Ag272100.v2.1	-127249161003237	100040386204386	141925469696957	969948406043714	983745192316897
SoffiXsponR570.05Ag064900.v2.1	-101793727318636	521575985998009	141818228768642	969959756529592	983745823194127
SoffiXsponR570.7_10Ag195300.v2.1	105449301661044	583109843964789	141459699510982	969997734855646	983773460061148
SoffiXsponR570.09Dg000800.v2.1	994468955550497	124198408838018	141065800897611	970039515395442	98380495248623
SoffiXsponR570.09Cg118600.v2.1	883591973996255	31924933146463	140797134773507	970068046133652	983818513789033
SoffiXsponR570.05Bg368900.v2.1	11038337145637	401515888547874	140737850435713	970074345446552	983818513789033
SoffiXsponR570.7os1g070000.v2.1	-884860683793363	205735728903667	140287080974311	970122285900846	983856251790943
SoffiXsponR570.03Ag320100.v2.1	88012272228887	432165473236616	140174166897644	97013430666903	983857561161926
SoffiXsponR570.01Dg276100.v2.1	886713622441625	216299750680837	139877485262252	970165914351746	983862085528547
SoffiXsponR570.02Fg047600.v2.1	-11830433252609	359994539154316	139793125377707	970174907960309	983862085528547
SoffiXsponR570.03Eg157500.v2.1	91656853654258	171717969651441	139747773164878	970179744083566	983862085528547
SoffiXsponR570.07Eg127100.v2.1	-113466445772198	545313709850683	139673224207204	970187695303134	983862085528547
SoffiXsponR570.05Bg354300.v2.1	139491893813593	509926551719504	139621538466539	97019320923218	983862085528547
SoffiXsponR570.1Z287200.v2.1	992976103365321	218909346195448	139528416112888	97020314627474	983862085528547
SoffiXsponR570.02Dg122800.v2.1	825357830480143	306304389842186	139067136348281	970252418258196	983901169969867
SoffiXsponR570.5_9Ag059400.v2.1	83112886138208	425015711692292	138920577769497	970268090159975	983904142866264
SoffiXsponR570.01Cg204800.v2.1	-971877522968692	121017345039135	13869141990257	970292611225773	983904142866264
SoffiXsponR570.4us91g053000.v2.1	-776573429038103	507360904089128	138649752362929	970297072045055	983904142866264
SoffiXsponR570.09Cg086100.v2.1	-886483781380508	291286301705664	138617983902556	970300473545438	983904142866264
SoffiXsponR570.08Cg176200.v2.1	-961320332187396	14759192475755	138538358980611	97030900083004	983904142866264
SoffiXsponR570.08Bg191800.v2.1	-846055224127712	322401858868988	138002966942707	970366401492454	983951466729153
SoffiXsponR570.8_5Ag132000.v2.1	-108076063018921	133525879181654	13781383492466	970386705432493	983959978744182
SoffiXsponR570.02Bg222900.v2.1	190944093784833	368299628816858	137693664164829	97039961340526	983959978744182
SoffiXsponR570.02Dg037000.v2.1	-849260949569533	364175846080151	137625028294597	970406988361349	983959978744182
SoffiXsponR570.07Dg164000.v2.1	-915836138818071	221513946732226	137511428318904	97041919877891	983961479017971
SoffiXsponR570.01Cg339900.v2.1	-84533329708822	215457493883719	137352438314498	970436296477145	983962985759285
SoffiXsponR570.5_9Ag187600.v2.1	-884376276832717	178274761546366	13729806123346	97044214643264	983962985759285
SoffiXsponR570.5_9Ag382800.v2.1	843142426097806	299914712378422	137022964961453	970471759434555	983982116824105
SoffiXsponR570.04Cg108000.v2.1	-133865077792141	979965420352196	13692347290899	970482476680534	983982116824105
SoffiXsponR570.03Eg282700.v2.1	130713092316191	511452992297397	136730241143201	970503302678621	983992352098853
SoffiXsponR570.8_10Ag082000.v2.1	-102157374936478	148815553458375	136488925648592	970529331714928	984007862444303
SoffiXsponR570.6_9Ag317600.v2.1	-913113835988256	23735177773049	136389015677185	970540115057868	984007915194949
SoffiXsponR570.1Z083800.v2.1	-828245522380338	379783079449029	13616914995076	970563859234205	984012038595275
SoffiXsponR570.01Bg371500.v2.1	116256750698836	251809032225748	136036134027151	970578233474218	984012038595275
SoffiXsponR570.03Bg297900.v2.1	-884802168695283	239984041723493	135884321265323	97059464757851	984012038595275
SoffiXsponR570.07Eg040000.v2.1	-114332117234422	143750431897649	135866817285013	970596540711588	984012038595275
SoffiXsponR570.07Eg110300.v2.1	109744272028197	834158929632196	13585481556273	970597838821634	984012038595275
SoffiXsponR570.01Dg375100.v2.1	841497506028684	258124761061528	135665550262631	970618317413147	984015072598626
SoffiXsponR570.04Fg134400.v2.1	788396472285383	25387238073213	135624473807461	970622763792995	984015072598626
SoffiXsponR570.01Fg188100.v2.1	764137537728971	338736819233946	135529696761449	970633025643716	984015072598626
SoffiXsponR570.03Eg144700.v2.1	968934126780868	204261506648857	13506535236063	970683353880878	984034305638725
SoffiXsponR570.01Ag068000.v2.1	937415906219417	199589586507694	135064437305665	970683453145094	984034305638725
SoffiXsponR570.04Cg177500.v2.1	-811114596210709	276035743507669	135057626974522	970684191933347	984034305638725
SoffiXsponR570.03Dg312700.v2.1	-760497827114624	399607985046552	134357498121318	970760242053739	984100521769752
SoffiXsponR570.02Cg179200.v2.1	-77521985384361	33312596963142	133691932714797	970832721966831	984155469614382
SoffiXsponR570.05Eg260200.v2.1	985590784517982	260349376589096	133574559651928	970845522588855	984155469614382
SoffiXsponR570.01Eg368200.v2.1	767504819770619	562044302016211	133564281288301	970846643807938	984155469614382
SoffiXsponR570.02Eg352200.v2.1	116942201199186	159254197165931	133328528928267	970872372810048	984170671097742
SoffiXsponR570.02Cg051500.v2.1	-246207216870012	174948250629846	132886197328119	970920708520156	984208788349776
SoffiXsponR570.09Eg098600.v2.1	860654747216564	424327469950216	132613286599703	970950570983291	984217494653185
SoffiXsponR570.03Ag229300.v2.1	805517239000051	242849444447152	132611519180337	970950764478243	984217494653185
SoffiXsponR570.05Ag277000.v2.1	-980993942480554	120969131800225	131890746724328	971029781702749	984281004260953
SoffiXsponR570.08Bg136400.v2.1	-745807309431731	464996720939234	131844248983271	971034886596325	984281004260953
SoffiXsponR570.01Ag467300.v2.1	-739848666960701	412479819067453	131550702390149	971067135315833	984302811929708
SoffiXsponR570.06Gg138600.v2.1	-18347237433545	207793001398011	131419851962278	971081522014477	984306513835684
SoffiXsponR570.07Bg246500.v2.1	-916655523960925	334427719713435	131246053097556	971100641886676	984315013240613
SoffiXsponR570.03Dg133900.v2.1	941544571266426	962769965619289	130967519939029	971131310190001	984335217906065
SoffiXsponR570.05Dg363100.v2.1	794433803037725	392607462804082	130481260646675	971184928854251	984378684271335
SoffiXsponR570.10Eg011700.v2.1	-709331097123294	398416548037421	130234898318804	971212132829289	984395376433193
SoffiXsponR570.06Ag103400.v2.1	-767566048627628	312570205832975	129791430908544	971261166674171	984434194170183
SoffiXsponR570.4us91g063400.v2.1	-984670502914162	367196690615184	129532103293784	971289879197473	984451648041282
SoffiXsponR570.02Cg071000.v2.1	-100831637448699	594686771545967	129442025198045	971299859297615	984451648041282
SoffiXsponR570.02Ag311000.v2.1	-10785722549953	720903148369209	12926991551252	971318937667696	984460103120772
SoffiXsponR570.04Bg071500.v2.1	781493104031748	313368711335221	129113382017465	97133630046165	984466819246076
SoffiXsponR570.05Cg362600.v2.1	963141044963174	446053453091721	12865865265379	971386799192071	984507118719585
SoffiXsponR570.06Gg084400.v2.1	-106463227300078	292736379853402	12855973491348	971397796059295	984507382338097
SoffiXsponR570.07Ag246700.v2.1	-106155072312632	199679501874315	128383079795391	971417445676893	9845164153782
SoffiXsponR570.04Fg136700.v2.1	103844416060662	153762560369354	12814130876766	971444360189533	984532810994951
SoffiXsponR570.05Cg273100.v2.1	-786170359836709	386235716793036	127756673105095	971487231175019	984565377527917
SoffiXsponR570.02Bg238900.v2.1	942636348731236	964085437638896	127181498452966	971551460129078	984615327856216
SoffiXsponR570.10Cg045600.v2.1	105950503150169	66555371465159	127069177044792	971564019864966	984615327856216
SoffiXsponR570.5_9Ag172200.v2.1	84648799110454	174970902556014	127027050944317	971568731822132	984615327856216
SoffiXsponR570.05Bg284600.v2.1	683453937418615	466397468102963	126709264441338	971604302635143	984640493917281
SoffiXsponR570.04Bg153300.v2.1	104090614916154	460506611062402	126364019538272	971642997605589	98466882546191
SoffiXsponR570.01Ag440500.v2.1	880953818574205	154263624685851	125836985864947	97170216963092	984708748261067
SoffiXsponR570.06Ag172400.v2.1	-872913631613529	279797881493891	125821855562336	971703870196351	984708748261067
SoffiXsponR570.1Z281300.v2.1	-752525336801594	321970922179148	125550124646345	971734428751974	984728832893985
SoffiXsponR570.01Cg229600.v2.1	-122932145279143	639415800269283	12514535512258	971780010142546	98476414064077
SoffiXsponR570.06Cg044100.v2.1	-767646655553322	491850983908717	124817121167276	971817027026798	984783710230885
SoffiXsponR570.6_9Ag040600.v2.1	-103934195133327	172117114188392	124783678766427	971820801258218	984783710230885
SoffiXsponR570.04Ag000500.v2.1	697739472386349	480738124904717	124118309663479	97189599880232	984833869726291
SoffiXsponR570.02Ag230200.v2.1	931450853119436	186312929078729	124003393193917	971909006654089	984833869726291
SoffiXsponR570.01Ag157100.v2.1	811197160216264	337904068926425	12396336985141	971913538472064	984833869726291
SoffiXsponR570.05Cg290500.v2.1	110354467388608	147195662635558	123893220727478	971921483180746	984833869726291
SoffiXsponR570.02Bg194100.v2.1	-994847887253006	261007073045895	123870983606267	971924002106345	984833869726291
SoffiXsponR570.05Dg031300.v2.1	-763087614462468	366906513850115	123706886803454	971942597290827	984841828834866
SoffiXsponR570.08Ag167600.v2.1	-108426349333228	167018994785704	123493579667411	971966787378999	984855456861896
SoffiXsponR570.01Dg212100.v2.1	-758785380569255	308554747486	123253123075351	971994081444038	984872229689833
SoffiXsponR570.06Ag058900.v2.1	-352932482624691	302351660487281	123124224330695	97200872362864	984876182780956
SoffiXsponR570.6_9Ag163400.v2.1	-101634819947786	911748852634478	122954087486526	972028061987585	984884894074473
SoffiXsponR570.6_9Ag212200.v2.1	-849038622366445	162268795827597	122793962999512	972046274546932	984892464497739
SoffiXsponR570.09Bg016400.v2.1	102146719260013	388655890312596	122632059730843	972064701517046	984900251995641
SoffiXsponR570.03Fg071600.v2.1	-684689507760084	421281275054601	12246905678035	972083265954486	984907696654001
SoffiXsponR570.07Bg024300.v2.1	-104011528137785	176392917613623	122378968712988	97209353140935	984907696654001
SoffiXsponR570.01Fg084900.v2.1	-820256423857495	299387354453119	122061324854172	972129756862156	984924180295063
SoffiXsponR570.01Fg086400.v2.1	93210049301443	205840067280651	12204795015478	972131283204366	984924180295063
SoffiXsponR570.06Cg139200.v2.1	-915311142101533	154872172736909	121673693106894	972174028026387	984956604606149
SoffiXsponR570.01Bg312400.v2.1	-83816760597591	295880334875765	121437204511388	972201071915676	984973121000905
SoffiXsponR570.05Eg066500.v2.1	-966161166727232	388943340428933	121314352512769	972215131184257	984976481973112
SoffiXsponR570.6us88g118000.v2.1	881495303739816	129706837522453	120883771543356	972264463524232	985010155370352
SoffiXsponR570.01Eg013700.v2.1	-757549808141202	262179988068355	120810091532952	972272913968071	985010155370352
SoffiXsponR570.01Dg328600.v2.1	849797556977553	308177140337948	120601096942075	972296897842653	985010155370352
SoffiXsponR570.03Dg352900.v2.1	754529800851462	256009142226999	120533943641288	972304608660803	985010155370352
SoffiXsponR570.02Gg082800.v2.1	-143224818119245	410613391761963	120501169757858	972308372673777	985010155370352
SoffiXsponR570.07Ag130700.v2.1	-121716330760153	127685879485438	120404348700198	972319495367046	985010155370352
SoffiXsponR570.02Bg211100.v2.1	719727154499955	445944615008709	120290146818469	972332620506482	985010155370352
SoffiXsponR570.03Bg178600.v2.1	743128553257323	334314455123092	120268557947223	972335102400765	985010155370352
SoffiXsponR570.04Gg108600.v2.1	-707279786908198	348409023578076	120115301435586	972352727451532	985010155370352
SoffiXsponR570.08Bg160100.v2.1	-12183072466728	155627373789384	12008867479123	972355790759127	985010155370352
SoffiXsponR570.1Z205000.v2.1	-917224882321988	159165871356343	119824625694243	972386187160518	985030065088531
SoffiXsponR570.08Dg072100.v2.1	909117070987581	341707672405738	119541782098054	972418784338217	985040301274556
SoffiXsponR570.02Fg248700.v2.1	-822242254803456	268623636122161	119449957625584	972429375231363	985040301274556
SoffiXsponR570.02Ag009800.v2.1	737958413136278	523910389175451	119414048496935	97243351804343	985040301274556
SoffiXsponR570.04Bg046300.v2.1	-102623069802972	81509943440124	119161292533532	972462695990291	985040301274556
SoffiXsponR570.08Cg194900.v2.1	492717668601309	531678116794901	119139896343423	972465167371131	985040301274556
SoffiXsponR570.1Z135100.v2.1	-107170725010589	280459499145078	119115706676975	972467961681871	985040301274556
SoffiXsponR570.05Fg033100.v2.1	-703111876926295	355983819362596	119085166652244	972471489970873	985040301274556
SoffiXsponR570.02Eg286600.v2.1	-701279631507062	443153032933013	118819704034578	972502177967316	985060504260798
SoffiXsponR570.07Cg073100.v2.1	821322431660967	156986556998186	118682301318351	972518075469559	98506572547617
SoffiXsponR570.7_10Ag036500.v2.1	-781177122266859	281449056125757	118448579304165	9725451383001	985082255837174
SoffiXsponR570.03Dg003900.v2.1	681769672245502	422450056243506	118152093535073	972579507081045	985106185882937
SoffiXsponR570.05Fg216600.v2.1	943503213573291	10767663031401	117516746903901	972653302471224	985170049376989
SoffiXsponR570.02Cg367900.v2.1	890902180062417	155113673144486	117379451777877	972669275496269	985175345645474
SoffiXsponR570.09Ag028200.v2.1	-937768345169832	776708416270922	117163509011142	972694417386024	985182654891493
SoffiXsponR570.06Fg138500.v2.1	-102796378131772	131591070459553	117085467697997	972703509323788	985182654891493
SoffiXsponR570.02Fg317400.v2.1	940880051374853	194240399087423	117040716010397	97270872433553	985182654891493
SoffiXsponR570.03Gg144700.v2.1	722042096849762	344916571052169	116853831918329	97273051314174	98519384108391
SoffiXsponR570.04Bg249100.v2.1	-982624181563788	278049215394218	116472205050933	972775061245093	985228077680357
SoffiXsponR570.01Eg001000.v2.1	723498140687749	391266368238698	116320150494431	972792831244659	985235192915371
SoffiXsponR570.02Ag328600.v2.1	12115480884286	358263488538847	116196462051033	972807294789878	985236900599764
SoffiXsponR570.02Gg186000.v2.1	840994861998112	337067238306807	116121991027152	972816006798648	985236900599764
SoffiXsponR570.1Z289900.v2.1	676878116029673	532743228385015	115967796515171	97283405417191	985244296413665
SoffiXsponR570.01Fg139100.v2.1	-256327960356974	246069612798961	115675620861388	972868284234186	985247033566082
SoffiXsponR570.01Bg364900.v2.1	717297841225709	271596054517205	115674530982479	972868412000755	985247033566082
SoffiXsponR570.07Cg125300.v2.1	104531249278392	339729191848934	115593214341647	972877946455707	985247033566082
SoffiXsponR570.6_9Ag016900.v2.1	778032463453354	291188734232241	115577953654711	972879736160176	985247033566082
SoffiXsponR570.02Ag204000.v2.1	948026041782431	312396951662933	115434095372535	972896613026889	985247644906347
SoffiXsponR570.03Eg249500.v2.1	908590647804954	224997055197186	115389648370012	972901829496593	985247644906347
SoffiXsponR570.04Eg007800.v2.1	864075050658717	353280751343177	115155043661375	972929380281092	985250521030567
SoffiXsponR570.04Ag238800.v2.1	840745516670476	180963860587293	115136298341767	97293158284781	985250521030567
SoffiXsponR570.07Bg047000.v2.1	-87918543800991	719550679679528	115091016539282	972936904180128	985250521030567
SoffiXsponR570.07Dg169300.v2.1	138432590194208	269956899102258	114929284958976	972955918775805	985258895330176
SoffiXsponR570.02Ag033300.v2.1	-803516461928791	505049336862034	113794475470641	973089715470383	985383501673717
SoffiXsponR570.04Cg157400.v2.1	-146493863320949	243569289369328	113575418300638	973115619614264	985388352940788
SoffiXsponR570.04Ag278900.v2.1	-915384313439926	473716785902755	113572212023882	973115998951384	985388352940788
SoffiXsponR570.1Z298600.v2.1	-972438212310746	368108101781344	113419708229401	973134047990453	985395747625556
SoffiXsponR570.08Eg029900.v2.1	-101362334959825	395680968783431	113295584489048	973148747179426	985399750125531
SoffiXsponR570.07Eg050000.v2.1	74659169679765	465750914445069	113090859839637	973173009047617	985413435494293
SoffiXsponR570.01Cg221100.v2.1	-963271307054483	316718566507782	112713702199851	973217763536779	985437464104693
SoffiXsponR570.01Bg031000.v2.1	-823959877923322	144402367635016	112621987881223	973228657918038	985437464104693
SoffiXsponR570.03Eg095700.v2.1	101740356382886	985587780511562	112536565841648	973238808859425	985437464104693
SoffiXsponR570.02Bg278800.v2.1	-736036206186792	249788486933344	11252884276618	973239726804308	985437464104693
SoffiXsponR570.05Ag260400.v2.1	-882910502509843	285810892751817	112249110541995	973272996340042	985460268762493
SoffiXsponR570.09Dg029200.v2.1	-110509374834526	130224848859659	112090823602884	973291840349071	985468325485859
SoffiXsponR570.02Cg114000.v2.1	727765117519453	282252838895092	111963393843295	97330702050105	985468325485859
SoffiXsponR570.01Bg076900.v2.1	674601535997976	502548834511757	111911581520019	973313195150241	985468325485859
SoffiXsponR570.06Gg040100.v2.1	675604707542415	541684134296197	111327376339965	973382916127738	985528035050328
SoffiXsponR570.8_5Ag013300.v2.1	737554292092363	251978241476899	111151711992008	973403916286296	985533982555908
SoffiXsponR570.05Fg208200.v2.1	-65023161542261	430620125879368	111074285529256	973413177667878	985533982555908
SoffiXsponR570.05Fg243500.v2.1	-988834058339518	131307983885713	11100862487412	97342103421259	985533982555908
SoffiXsponR570.03Dg196800.v2.1	-307440221804233	720403711379784	110565764407511	973474085000957	985568156154499
SoffiXsponR570.03Gg022300.v2.1	139307950100959	366042715019661	110547422824503	973476284452948	985568156154499
SoffiXsponR570.04Ag097700.v2.1	-121144593137113	133778640883594	110331898584448	973502142986453	985573275567226
SoffiXsponR570.03Fg034700.v2.1	815261325373879	334752381054607	110326110159775	973502837828396	985573275567226
SoffiXsponR570.02Eg350900.v2.1	879445596888633	202698860604169	109550094320809	973596156485956	98565686870237
SoffiXsponR570.09Eg077400.v2.1	802815127551751	24936417276186	109326804640109	973623069117575	985671264717186
SoffiXsponR570.02Gg170300.v2.1	-83294302013918	187013472288502	109191708385659	973639365342903	985671264717186
SoffiXsponR570.07Dg211900.v2.1	674348818917613	462728656464053	109113394171167	973648816755047	985671264717186
SoffiXsponR570.02Ag135600.v2.1	-796314404390691	47445758149265	109046160671511	973656933591652	985671264717186
SoffiXsponR570.02Dg271800.v2.1	-743482096843761	21570637002455	108986621429352	973664123622371	985671264717186
SoffiXsponR570.09Ag152000.v2.1	-113435885370148	100426369704528	108696363595051	973699203698114	985695895109226
SoffiXsponR570.03Cg243700.v2.1	798339321107122	223160453903518	108606556247182	973710067159616	985696010247306
SoffiXsponR570.01Bg408000.v2.1	-7550147181874	28840943822269	108207658061943	973758373932934	985730037320084
SoffiXsponR570.06Gg065800.v2.1	-668937720032344	427068425244555	108020143927501	973781112787337	985730037320084
SoffiXsponR570.5_9Ag168300.v2.1	-878034674168395	158708872781173	107976287299483	973786433900563	985730037320084
SoffiXsponR570.03Cg275400.v2.1	80295050853102	223793352033237	107913739799148	973794024644411	985730037320084
SoffiXsponR570.01Dg384200.v2.1	722332881523515	394930985165101	107869006031791	973799454870352	985730037320084
SoffiXsponR570.06Ag123700.v2.1	-13087845772017	260667213459908	107797139970423	973808181042338	985730037320084
SoffiXsponR570.07Bg155500.v2.1	-928147408315089	153739286272156	107421466620705	973853843789734	985765377000008
SoffiXsponR570.04Fg143000.v2.1	-988111032537293	132143331304806	107210626529852	973879506229703	985780471185286
SoffiXsponR570.07Dg054800.v2.1	-944353672214888	298881508204052	106919544614126	973914976865054	985791329711932
SoffiXsponR570.06Fg124600.v2.1	879312697095172	298753028132773	106916257450251	97391537770781	985791329711932
SoffiXsponR570.08Eg111800.v2.1	674383408105443	419487980656948	10685797370833	973922485958162	985791329711932
SoffiXsponR570.04Bg213900.v2.1	801601462877043	367738704133935	106685606031576	973943519180647	985791482378051
SoffiXsponR570.01Ag477100.v2.1	-731832482181553	234225344981606	106680534298409	973944138318063	985791482378051
SoffiXsponR570.05Eg266600.v2.1	-987265824305072	306506565098613	106051155443154	974021085128429	985858482911135
SoffiXsponR570.03Eg089400.v2.1	-118449980669258	237445531875445	105752263094061	974057707252094	985884667658047
SoffiXsponR570.03Dg228400.v2.1	-928015887294591	589502767364542	105530172485802	974084952717	9859007734463
SoffiXsponR570.01Eg210600.v2.1	-780711148900718	280254173913258	105433423380052	974096830604951	9859007734463
SoffiXsponR570.04Bg086400.v2.1	27612987807809	101866125416573	105359778013625	974105875704105	9859007734463
SoffiXsponR570.01Ag002300.v2.1	696448047199025	272068878866911	104801168026203	974174587287559	9859594342248
SoffiXsponR570.01Ag440400.v2.1	700165495711848	323550462948537	104366165376391	974228221655948	985992300444456
SoffiXsponR570.03Bg237500.v2.1	666948883497862	530464319237684	104316820769412	974234312741017	985992300444456
SoffiXsponR570.10Cg119300.v2.1	940006077622989	399343269466799	104276268870795	974239319536164	985992300444456
SoffiXsponR570.1Z278900.v2.1	765585338264112	580347631661014	103933351122976	97428169736644	986008676352849
SoffiXsponR570.01Dg057900.v2.1	788362848444747	246007580054845	103907522586155	974284892093267	986008676352849
SoffiXsponR570.5_9Ag036200.v2.1	78121659689666	381819361264377	103872951667228	97428916878579	986008676352849
SoffiXsponR570.03Cg247200.v2.1	813567384699747	233522175010736	103704961936035	974309960576184	986008676352849
SoffiXsponR570.05Ag204900.v2.1	-774996521121078	339262713056798	10362420085066	974319962232273	986008676352849
SoffiXsponR570.05Bg195400.v2.1	-693275686998289	31107232901752	103573624884046	974326227674066	986008676352849
SoffiXsponR570.06Fg066500.v2.1	939320583246921	285497393738904	103536948353344	974330772186654	986008676352849
SoffiXsponR570.04Cg222400.v2.1	-683313406184202	452541743127241	103430559280415	974343959195742	986011139371522
SoffiXsponR570.02Cg362000.v2.1	-845393443866197	139687476846701	103313817331419	9743584372666	986014908842866
SoffiXsponR570.03Ag022200.v2.1	-756497883612154	282666335550662	103133234370745	974380848893542	986018104563946
SoffiXsponR570.02Fg008100.v2.1	75167383995945	377920226410096	103115091134676	974383101683329	986018104563946
SoffiXsponR570.02Gg169600.v2.1	-79609095264805	360465514831418	102863516772622	974414359369534	986031382366198
SoffiXsponR570.02Ag054700.v2.1	-750048364869624	631180753949316	102836410403739	974417729572093	986031382366198
SoffiXsponR570.04Gg108900.v2.1	-641859739990906	377632107061699	102579418663173	974449704114191	986045564017856
SoffiXsponR570.07Eg186400.v2.1	709764132617738	40243530833984	102526702706029	974456267911497	986045564017856
SoffiXsponR570.02Fg269300.v2.1	-106399682129217	103566686705507	102464582690409	974464004800371	986045564017856
SoffiXsponR570.05Eg170900.v2.1	-790756198566928	333835797379517	102025418879226	974518768628429	986090096882373
SoffiXsponR570.6_9Ag184700.v2.1	765876070052625	344448379268708	101869139026078	974538285216564	986092514588222
SoffiXsponR570.04Cg231900.v2.1	101419238017805	118600817913675	101834075715823	974542666061391	986092514588222
SoffiXsponR570.04Eg064900.v2.1	-688787595024762	631282851903236	101723263188092	974556516054249	986092866862267
SoffiXsponR570.05Ag187700.v2.1	778496833088341	23683806162078	1016549681089	974565055731054	986092866862267
SoffiXsponR570.02Fg264800.v2.1	65585150367039	433525073450418	101573259928456	974575276367589	986092866862267
SoffiXsponR570.01Dg107300.v2.1	926341514896566	134152765406987	101348258533518	974603442419157	986110484442754
SoffiXsponR570.01Eg238400.v2.1	-856636122985229	152055007071038	101068329475051	974638528134047	98613510292026
SoffiXsponR570.6us88g010000.v2.1	678599235403565	451519607114061	100428812314624	974718866796259	986205507088207
SoffiXsponR570.02Bg225700.v2.1	119614550073824	106863377394428	100118067624777	974757996198562	986234215269311
SoffiXsponR570.05Cg219500.v2.1	-764199828032639	25999266590896	998061957625751	974797328700436	98626312830536
SoffiXsponR570.02Eg304300.v2.1	689394790035741	306674952287536	993628105995903	974853353377998	986307931084359
SoffiXsponR570.05Eg196500.v2.1	65224127952886	300844413585522	992855906295276	974863123421196	986307931084359
SoffiXsponR570.04Fg130800.v2.1	-69240044029776	466679051328936	991063327919761	97488581819538	986320009482582
SoffiXsponR570.03Bg259100.v2.1	-115866144284315	843402902041259	98973514875933	974902646739305	986326152645953
SoffiXsponR570.05Eg287000.v2.1	-961293270525207	150082578273624	987494664657973	974931060174924	986343126044796
SoffiXsponR570.01Fg248100.v2.1	-632412865251875	392651500180426	986716433459378	974940937118383	986343126044796
SoffiXsponR570.01Dg309600.v2.1	949578032599842	480379433391068	982076679349575	974999903778609	986391899212008
SoffiXsponR570.03Eg060900.v2.1	947887919352789	94256195053373	978688739339262	97504304925124	986424665435666
SoffiXsponR570.01Ag423400.v2.1	678224808736385	575737028526434	976830896698644	975066740646077	98643252440823
SoffiXsponR570.01Bg263900.v2.1	861004557083326	918976974640934	97639260605753	975072333058919	98643252440823
SoffiXsponR570.05Dg018400.v2.1	-85857595844074	346974830150253	975039268413802	975089609038443	986439118499338
SoffiXsponR570.03Gg047700.v2.1	973312980954455	807201070553925	971375003890884	975136445395104	986475616558776
SoffiXsponR570.02Cg096800.v2.1	-700313584205082	260517344750593	967964065061722	975180123292954	98650891866185
SoffiXsponR570.02Cg191000.v2.1	-619206155443741	4895640181987	96274414518227	975247115047468	986559210482778
SoffiXsponR570.01Dg371200.v2.1	675489012645646	376706265111473	962414181906013	975251355853656	986559210482778
SoffiXsponR570.08Ag039900.v2.1	-10552707247014	284893758384974	961377195597635	975264688312195	986561813611195
SoffiXsponR570.8_10Ag311400.v2.1	-710054968463283	667174027869418	958544780374382	975301141193297	986582415309528
SoffiXsponR570.5_9Ag344200.v2.1	728770254878601	278488908733355	958123092157592	975306572883611	986582415309528
SoffiXsponR570.05Eg101000.v2.1	-794553414926046	259749019294986	954719519534741	975350457565456	986609242530357
SoffiXsponR570.09Ag134700.v2.1	-735253215159377	399369943357598	95371309169856	975363449149253	986609242530357
SoffiXsponR570.01Cg020000.v2.1	727851647136117	61704646654226	953162236950078	975370562823591	986609242530357
SoffiXsponR570.03Ag064500.v2.1	-690795391571545	502470836900828	952731075535951	975376132227704	986609242530357
SoffiXsponR570.02Bg281200.v2.1	-119178046593721	851366640755151	947305392279496	975446325046187	986668016980546
SoffiXsponR570.07Dg120100.v2.1	-789237986848702	276264490447879	946577425424255	975455758147527	986668016980546
SoffiXsponR570.01Bg444400.v2.1	380466139533954	331001764059869	943845445547709	975491191964833	986692973803862
SoffiXsponR570.03Ag003700.v2.1	-602378167483288	421165066275804	939353623239825	97554956272635	986716299583709
SoffiXsponR570.02Ag344600.v2.1	68278694625776	261482243729419	938720987628372	975557794973011	986716299583709
SoffiXsponR570.1Z109500.v2.1	849848004421274	418962476250973	938298203140953	975563298054695	986716299583709
SoffiXsponR570.03Eg255300.v2.1	727827355920435	364205874840251	937730491672895	975570689499024	986716299583709
SoffiXsponR570.7_10Ag282000.v2.1	-597135070630874	409352048518448	93755232497017	975573009641279	986716299583709
SoffiXsponR570.8_10Ag112500.v2.1	681496227067709	582088299951081	937106364808926	975578818040887	986716299583709
SoffiXsponR570.04Dg119600.v2.1	-914799957711812	201747889698669	936042527406755	975592679559478	986719435614061
SoffiXsponR570.02Gg072900.v2.1	684209376851278	24005582493158	934225494329866	975616373263675	986732515788452
SoffiXsponR570.7_10Ag019000.v2.1	-908923612508288	170872990169984	93324448484422	975629174995137	986734579720273
SoffiXsponR570.02Eg163600.v2.1	80097586315801	25452955451967	931542099280591	975651406353633	986737450377861
SoffiXsponR570.02Gg160100.v2.1	74268604331839	199108257038318	930829566477609	97566071731559	986737450377861
SoffiXsponR570.03Ag134900.v2.1	-112469576383255	29949747219943	93055573059786	975664296591517	986737450377861
SoffiXsponR570.03Cg091400.v2.1	-89017506332745	954745124660145	926385977507049	975718864200752	986773046659758
SoffiXsponR570.01Dg372500.v2.1	630788866753305	407483190123342	926221714060205	975721016353639	986773046659758
SoffiXsponR570.06Dg013000.v2.1	-104276814353134	1131581369744	922262571449117	975772946300765	986805635201507
SoffiXsponR570.01Eg240500.v2.1	106129872126423	307893366548089	922124177950678	975774763550037	986805635201507
SoffiXsponR570.07Eg012100.v2.1	-678740932943806	357208096780829	919252744232324	975812499276809	986832913734127
SoffiXsponR570.01Eg401700.v2.1	610936242065407	463441743567677	918032197915863	975828557282721	986838269366939
SoffiXsponR570.01Eg029300.v2.1	-58484416201251	490047473177464	916843215106766	975844210303155	986843215331442
SoffiXsponR570.01Dg041200.v2.1	61006236640605	343896891514963	915219634975983	97586560123659	986845993099006
SoffiXsponR570.09Dg047000.v2.1	581129419268246	441249122978143	915001121033931	975868481642972	986845993099006
SoffiXsponR570.05Dg046500.v2.1	842978404239862	117486211336977	913907232988009	975882906230935	986849696577326
SoffiXsponR570.09Dg018700.v2.1	-785522849086328	220825108327604	911617232434381	975913131397568	986863652070551
SoffiXsponR570.03Bg040000.v2.1	-81362076675149	220582860602607	911231104062438	975918231555193	986863652070551
SoffiXsponR570.03Cg095100.v2.1	-789509523427547	122785487953237	908619849777637	97595275060583	986887674839837
SoffiXsponR570.8_5Ag015700.v2.1	729549046985254	365642001350472	904874634880315	976002346647968	986915079940606
SoffiXsponR570.03Bg022700.v2.1	-683960661362397	52446297387264	904660080195185	976005190998648	986915079940606
SoffiXsponR570.04Gg114500.v2.1	667948355146195	29072343268343	904135927358496	97601214111101	986915079940606
SoffiXsponR570.02Ag125400.v2.1	-641006478307551	456648104025707	900195439475837	976064455513185	986957095026427
SoffiXsponR570.02Cg004200.v2.1	735676137029385	158357142465158	899300171834705	976076357163634	986958245888133
SoffiXsponR570.10os1g048500.v2.1	-746295369493085	365518000949546	893028198429846	976159903334101	987031839182008
SoffiXsponR570.06Ag126000.v2.1	-130268973818335	91942904634763	891703864240867	976177581711328	987037198428285
SoffiXsponR570.01Eg422400.v2.1	-739906901658758	248163445832009	890903609365168	976188270586316	987037198428285
SoffiXsponR570.01Bg402000.v2.1	-820680928249411	188730483020635	890213164872478	97619749660357	987037198428285
SoffiXsponR570.09Cg068500.v2.1	-824890769015604	18354312907234	888559661541777	976219605996277	987048669318535
SoffiXsponR570.06Ag171800.v2.1	-6937178532644	330502539175815	887422402310989	976234824517139	987053172721348
SoffiXsponR570.03Eg265400.v2.1	759547908621736	147464229756202	880756630926349	976324221148575	987132675328518
SoffiXsponR570.02Bg190500.v2.1	-636948439631624	545231558909976	877632424014507	976366237334231	987161700098214
SoffiXsponR570.8_10Ag252300.v2.1	-885546448610897	335030972927133	877014160534983	976374560974989	987161700098214
SoffiXsponR570.02Fg208900.v2.1	-920066925158988	874306021847331	875293368254315	976397743361767	987161700098214
SoffiXsponR570.03Ag140800.v2.1	735272548286038	193514670294236	874090847956754	976413957167534	987161700098214
SoffiXsponR570.01Eg421400.v2.1	699851847240817	239439140419526	873943951676281	97641593856241	987161700098214
SoffiXsponR570.05Dg305300.v2.1	-650728269462065	547802006073355	873182945035467	976426205988939	987161700098214
SoffiXsponR570.02Gg190000.v2.1	89711491345324	101534545447652	8730286639409	976428288080133	987161700098214
SoffiXsponR570.03Ag084400.v2.1	864894079978795	496365784933746	867383761439466	976504595545774	987208465618537
SoffiXsponR570.03Bg194800.v2.1	-229304242261072	327953637642952	866911432723327	97651099171004	987208465618537
SoffiXsponR570.03Eg291600.v2.1	695768534435192	696908105929364	865920196012837	976524420476969	987208465618537
SoffiXsponR570.01Bg131400.v2.1	-935517385929068	109503516738958	865820464325928	976525772016586	987208465618537
SoffiXsponR570.1Z250100.v2.1	-649905381073769	396075829324477	865628313722056	976528376214605	987208465618537
SoffiXsponR570.04Bg198600.v2.1	703607001102536	183023008611274	861004503029505	976591129726571	987261020906221
SoffiXsponR570.02Dg237400.v2.1	78417863300887	336197298529976	859532478925118	976611143142174	987261392788423
SoffiXsponR570.3os1g004700.v2.1	762192674761575	146040617157368	859393675107789	976613031182362	987261392788423
SoffiXsponR570.05Eg054200.v2.1	-735351432272877	483845393051824	858250334886179	97662858895782	987266235951882
SoffiXsponR570.02Fg162000.v2.1	71370534568498	610684933039061	85606268314109	976658385930908	987285473143875
SoffiXsponR570.02Eg238700.v2.1	621891735059603	461557899324698	852535017937583	976706514975322	987306740740135
SoffiXsponR570.01Eg326600.v2.1	728920914424007	207446579877586	851847135108219	976715911580981	987306740740135
SoffiXsponR570.7_10Ag164500.v2.1	-884487194525404	303279398671251	851234577319726	976724282429528	987306740740135
SoffiXsponR570.01Cg133900.v2.1	699077228107427	347954196022598	850571992796034	976733340308014	987306740740135
SoffiXsponR570.01Cg072700.v2.1	-882736313858272	61407178278982	849770147411277	976744306679112	987306740740135
SoffiXsponR570.02Bg156300.v2.1	-236484641004962	555692349024381	849273355901126	976751103604662	987306740740135
SoffiXsponR570.6us88g097400.v2.1	-61910638485726	297151061006728	847849182686877	976770599673604	987306740740135
SoffiXsponR570.08Cg192200.v2.1	-709397025788064	246778733151437	847700902506521	976772630481139	987306740740135
SoffiXsponR570.8_10Ag103000.v2.1	606206137833696	412462481634026	847430797874749	97677633022218	987306740740135
SoffiXsponR570.02Dg315000.v2.1	-589160357641122	504121403413646	846370710196886	976790856411887	987310540120902
SoffiXsponR570.7_10Ag353300.v2.1	-654613332621732	36898087291402	84213545233558	97684898243502	987358408319968
SoffiXsponR570.01Ag156300.v2.1	-674867552547849	327552982243363	840274912036421	976874563320789	987373380552246
SoffiXsponR570.02Cg100400.v2.1	650067542605839	509185190304729	834613637337611	976952575984543	987429267414336
SoffiXsponR570.03Eg020900.v2.1	88159833475739	350212921937717	834129957116403	976959253384797	987429267414336
SoffiXsponR570.07Cg272700.v2.1	669089079616138	303840872750074	833919327646981	976962161815047	987429267414336
SoffiXsponR570.03Ag290300.v2.1	-766935199700631	238582382063028	832395597470281	976983212862862	987433127417391
SoffiXsponR570.01Eg416600.v2.1	578166243367916	48457305943606	831705091091095	976992758881777	987433127417391
SoffiXsponR570.02Eg115500.v2.1	-748799281712746	280531668047945	831305355230683	976998286908448	987433127417391
SoffiXsponR570.05Cg116500.v2.1	636196407459237	36091142982574	82772173811918	977047904999637	987462283866364
SoffiXsponR570.08Dg156900.v2.1	838276826302566	169273572137918	82766631529374	977048673216942	987462283866364
SoffiXsponR570.02Fg263700.v2.1	954276467434487	251341087637304	826584931868268	977063667456745	987466554105592
SoffiXsponR570.03Eg139200.v2.1	63878341466726	394224068298622	824439812777911	97709344031394	987485760052758
SoffiXsponR570.01Cg067300.v2.1	-589900786335887	535383767659566	8234942728369	977106576101611	987488151741271
SoffiXsponR570.04Eg104100.v2.1	651332721542432	255828613207646	820844290716494	977143430896252	987514514129875
SoffiXsponR570.01Ag137400.v2.1	-127121480700141	609473046422674	817897815068136	977184479166881	987544070109013
SoffiXsponR570.03Ag263300.v2.1	-593576600944149	499954867689597	817199659358891	977194216230669	987544070109013
SoffiXsponR570.10Fg004200.v2.1	-755773445209294	148352666777197	814924343703005	977225978611072	987556722887019
SoffiXsponR570.01Bg081500.v2.1	-655958128795138	337302463398926	814759860823244	977228276436845	987556722887019
SoffiXsponR570.01Bg109400.v2.1	-567303281534081	426407819387332	808799558940976	977311699029483	987626462750415
SoffiXsponR570.1Z209600.v2.1	103692290062665	326624055865613	808045776997446	977322271123571	987626462750415
SoffiXsponR570.03Cg157700.v2.1	-883761963362386	381811954359824	807523493545403	977329599253066	987626462750415
SoffiXsponR570.03Eg264900.v2.1	-869359718877119	389617074332746	805660331472779	977355760515199	98764201521315
SoffiXsponR570.06Cg167700.v2.1	-629773099992427	715906572533387	800344913710838	977430562860126	987706719800963
SoffiXsponR570.05Bg164100.v2.1	84249692344275	776655484413684	799198310763582	97744673123935	987712173205265
SoffiXsponR570.7_10Ag346900.v2.1	643829923809591	263282798788599	798282594427491	977459652198733	987714345000307
SoffiXsponR570.01Dg042400.v2.1	-697174960129692	264498965219331	79653548611347	977484324873205	98772202513526
SoffiXsponR570.5_9Ag137400.v2.1	68226370714884	260518972085211	796219067339621	977488796236427	98772202513526
SoffiXsponR570.02Cg111400.v2.1	-571297386893489	370893521293296	795401011252306	977500360437812	987722825803288
SoffiXsponR570.01Ag455600.v2.1	-656363020158567	348023758822356	794006759731403	977520083575137	987723073088887
SoffiXsponR570.07Dg018500.v2.1	826374225376322	64674851859887	793860835487159	977522148826766	987723073088887
SoffiXsponR570.5_9Ag098700.v2.1	604330821116029	237530544647717	790872235906681	977564488048157	987745334961557
SoffiXsponR570.03Ag255300.v2.1	-122729962279093	121079227045292	790785012663164	977565724933326	987745334961557
SoffiXsponR570.03Bg170700.v2.1	796420613443129	887414976314107	78749669050282	977612405491241	987781616968622
SoffiXsponR570.05Cg323900.v2.1	-759625479725226	389961897232329	786440417843259	977627420878981	987785903974548
SoffiXsponR570.7_10Ag159600.v2.1	-753976793150872	170641700141627	784510411683925	977654882867475	987802766680255
SoffiXsponR570.08Eg108000.v2.1	864372745780013	563021400689995	781627725181533	977695963544131	987833388910451
SoffiXsponR570.05Cg115800.v2.1	648251845702489	301799868858885	780062265128834	977718304416956	987845076563415
SoffiXsponR570.07Eg190400.v2.1	697588839870943	24223852616322	777593624058603	977753580330456	9878698328309
SoffiXsponR570.03Cg255600.v2.1	100999081843675	92118094970833	77491418200637	977791931987836	987897696085422
SoffiXsponR570.01Bg414900.v2.1	612080013760727	392788549924789	774140236742937	97780302204539	987898015673021
SoffiXsponR570.02Bg270400.v2.1	-580088173320957	310362958045304	772707788360361	977823562607352	987907883221291
SoffiXsponR570.02Eg345200.v2.1	-772769679500006	136303557522424	771716367227615	977837790228143	98791137257569
SoffiXsponR570.05Gg066200.v2.1	684434762528126	180912573842556	760688074236349	977996675299252	988041025372035
SoffiXsponR570.04Ag034100.v2.1	-747587180682283	472804966026736	759876050466346	978008419578212	988041025372035
SoffiXsponR570.05Cg268700.v2.1	599203900328883	370399844222108	75979098054102	978009650305695	988041025372035
SoffiXsponR570.03Dg074000.v2.1	-139608534993761	379401733712244	759403142892801	978015262122065	988041025372035
SoffiXsponR570.9os1g022100.v2.1	-717925819170629	149285036190653	759075955933497	978019997468703	988041025372035
SoffiXsponR570.05Dg089700.v2.1	631548942791405	343894302175462	756238516977703	978061106370242	98806592501116
SoffiXsponR570.6us88g090800.v2.1	-959998704262872	567781394741472	755887608037575	978066195708468	98806592501116
SoffiXsponR570.04Ag182900.v2.1	-762025351422806	211590975575071	752435697101816	978116322966014	988100471375812
SoffiXsponR570.03Bg222100.v2.1	726968927160616	275701622246782	752049085657625	978121944340597	988100471375812
SoffiXsponR570.01Ag334400.v2.1	889683967579974	827500502736801	74864867447122	978171449130917	988130278418214
SoffiXsponR570.08Bg100200.v2.1	563744045660006	326222946732307	748542072127378	978173002915096	988130278418214
SoffiXsponR570.05Dg129600.v2.1	102833680300995	242713850246646	746190296162297	978207309472338	988154047967061
SoffiXsponR570.07Bg080200.v2.1	-142371060751409	207965855214586	743527043331582	978246225092355	988182282177396
SoffiXsponR570.06Ag205600.v2.1	922329516443225	531293059018462	742803256757796	978256813156344	988182282177396
SoffiXsponR570.07Ag089800.v2.1	-725096881078109	114375800108578	741902222984869	978270001334272	98818471795479
SoffiXsponR570.5_9Ag067000.v2.1	914274845829272	150819046276827	735441569675643	97836479980961	988269590183994
SoffiXsponR570.01Eg177200.v2.1	760683859481841	331384492054763	732802115281928	978403648905681	988297945365087
SoffiXsponR570.7_10Ag229600.v2.1	-688599805642946	130709896169886	729646839958242	978450182161038	988321702819118
SoffiXsponR570.10Bg005700.v2.1	660890496531364	265352024692347	729545825957523	978451673553305	988321702819118
SoffiXsponR570.01Dg353300.v2.1	-814673264370977	11986338264463	729015601701022	978459503592557	988321702819118
SoffiXsponR570.02Eg148900.v2.1	-92837720884261	24609053341584	726003730938451	978504035292121	988355795993776
SoffiXsponR570.06Cg086100.v2.1	-935887422033699	138212294236512	72420640652382	978530653492982	988361643856869
SoffiXsponR570.03Ag018600.v2.1	-648916249269958	175110323004465	724157216594357	978531382455512	988361643856869
SoffiXsponR570.07Eg162500.v2.1	-61315336124296	278815760794896	722487244483538	978556145063509	988364634431848
SoffiXsponR570.05Eg205900.v2.1	-892594780849851	195975509043999	722181234936947	978560685724622	988364634431848
SoffiXsponR570.01Eg251100.v2.1	-573175867736486	392216367669928	721549666192089	978570060175255	988364634431848
SoffiXsponR570.02Cg274600.v2.1	613236151517548	25824111788405	721051420167651	978577458598224	988364634431848
SoffiXsponR570.04Dg154900.v2.1	-565310673260631	450854628336857	717236533205323	978634190590904	988400068215796
SoffiXsponR570.10Ag187900.v2.1	-549474366745742	348837857007284	716899525885495	978639209548349	988400068215796
SoffiXsponR570.01Dg244700.v2.1	-10744913735558	108940284605675	716518925419685	978644879146215	988400068215796
SoffiXsponR570.03Eg061900.v2.1	-816109886379422	405003297619407	715260488782121	978663636127661	988408125416901
SoffiXsponR570.08Cg076200.v2.1	622453071578125	338379920517273	708863351256639	978759241730932	988484570656043
SoffiXsponR570.01Eg152500.v2.1	677858796012687	136215769158174	708629959863094	978762737924671	988484570656043
SoffiXsponR570.6_9Ag268000.v2.1	-713177155764713	145068169150193	708033991705825	978771668118707	988484570656043
SoffiXsponR570.02Ag371100.v2.1	7456816396804	101828284447358	70374555696362	97883603873177	9885386923455
SoffiXsponR570.08Cg142700.v2.1	-127261615844604	114867863239417	700090203816117	978891061723801	988583372668002
SoffiXsponR570.05Ag085800.v2.1	-575641883017744	560596181173929	698809088163443	978910379998527	988591994162416
SoffiXsponR570.01Fg221200.v2.1	-157675121363108	254985862321841	697349591376906	978932409734382	988594301575479
SoffiXsponR570.03Cg089700.v2.1	-743351026038205	325918350794229	697229231725771	978934227479709	988594301575479
SoffiXsponR570.06Cg085000.v2.1	523141761052387	53135009302451	693424400289189	978991771528555	988633428273254
SoffiXsponR570.10Cg101800.v2.1	-587313210465842	369309838728629	692919411476645	978999420813396	988633428273254
SoffiXsponR570.01Eg357400.v2.1	-895977625918579	155836453178624	6925302754901	979005317128175	988633428273254
SoffiXsponR570.07Bg116700.v2.1	790037576398512	207237787690021	691338122275731	979023391346773	988640792369661
SoffiXsponR570.04Bg250400.v2.1	-677347883133608	147422776976656	689193689495049	979055942361643	988662775151434
SoffiXsponR570.10us89g015500.v2.1	-577443270226435	391571326733023	685854390596319	979106731686788	988685591612656
SoffiXsponR570.07Ag239700.v2.1	554867353252539	325512298606044	685674378217982	979109473109849	988685591612656
SoffiXsponR570.05Fg127300.v2.1	834996066163218	15122377585965	685581736380669	979110884100228	988685591612656
SoffiXsponR570.08Cg186400.v2.1	819391642360792	269163420107077	682869817804743	979152230588739	988713105660004
SoffiXsponR570.8_5Ag070600.v2.1	-513015344693825	397901803393005	682380671968907	979159696950535	988713105660004
SoffiXsponR570.09Cg102300.v2.1	726921925354989	110217851399124	681274878736371	979176585744119	988716870683307
SoffiXsponR570.8_5Ag226400.v2.1	-58170794442338	357736850885418	680427736481803	979189533438758	988716870683307
SoffiXsponR570.04Cg178100.v2.1	-771173250781143	129822670573712	680019643140461	979195773602623	988716870683307
SoffiXsponR570.05Fg185300.v2.1	-528655116999442	494930685221282	669031061607761	979364510358126	988876358861488
SoffiXsponR570.01Fg287700.v2.1	824994493859737	123048621663488	665915517167548	97941260341989	988890987612187
SoffiXsponR570.6_9Ag165000.v2.1	722531903888739	24711332850268	665876216668693	979413210799728	988890987612187
SoffiXsponR570.05Gg008400.v2.1	590490812961804	45096666750558	665865115589526	979413382367508	988890987612187
SoffiXsponR570.03Eg153300.v2.1	547489585001406	389451255735528	664806645567673	979429747657834	988890987612187
SoffiXsponR570.01Ag151500.v2.1	55131722733811	353217139319837	664601483069127	979432921238493	988890987612187
SoffiXsponR570.01Bg039000.v2.1	594391859393515	591977767696801	663491733206456	979450096039997	988897439482791
SoffiXsponR570.02Bg329700.v2.1	623682950822522	227530939697668	662029461810931	979472748525411	988905375558322
SoffiXsponR570.06Dg013700.v2.1	-739299243331591	971715461879263	661592289727064	979479525749303	988905375558322
SoffiXsponR570.08Bg053900.v2.1	941650923826221	339375845106017	658296533421421	979530690223247	988927923295383
SoffiXsponR570.10Cg093600.v2.1	-534918932559119	352904219212808	657427672014599	979544200066471	988927923295383
SoffiXsponR570.01Bg055800.v2.1	-649241572151956	208804618838861	65721249603401	979547547197176	988927923295383
SoffiXsponR570.3os3g001200.v2.1	62218703336822	257979178242801	656702105297668	979555488680517	988927923295383
SoffiXsponR570.08Eg053400.v2.1	-664104105783408	12187314266716	656683166149863	979555783425775	988927923295383
SoffiXsponR570.01Bg471700.v2.1	686098461968072	407779526122291	655610916446392	979572477524172	98893388889404
SoffiXsponR570.03Bg222200.v2.1	-671210793041631	256806820030741	653591475293425	979603955794107	988937760450524
SoffiXsponR570.09Cg104200.v2.1	822211870527307	374545335221878	652940291303139	979614116571813	988937760450524
SoffiXsponR570.10Ag047200.v2.1	-616729321447215	146038652924085	652848964134811	979615542004576	988937760450524
SoffiXsponR570.07Cg185600.v2.1	-855163424062842	251229436797015	652598436645668	979619452745313	988937760450524
SoffiXsponR570.06Dg142000.v2.1	581040179347228	682552239372108	647139382735418	979704855997602	989013087575966
SoffiXsponR570.08Bg103000.v2.1	-699944778241599	218832047550835	645465441719395	979731115837658	989019077040833
SoffiXsponR570.6_9Ag075300.v2.1	716293377967701	466600955956362	64510793524164	979736728611069	989019077040833
SoffiXsponR570.01Eg216000.v2.1	689838028619147	185813014298527	644699237218216	97974314698734	989019077040833
SoffiXsponR570.03Ag148500.v2.1	665360364295311	375232471012193	639953177724806	979817830835048	989052867864126
SoffiXsponR570.05Eg145400.v2.1	576330312586395	242307667355921	639099763755091	979831289491384	989052867864126
SoffiXsponR570.01Ag028700.v2.1	-495295771438269	494961743727405	638865685953505	979834982556675	989052867864126
SoffiXsponR570.03Bg250200.v2.1	644682300655291	391667353281102	638586826575249	979839383028462	989052867864126
SoffiXsponR570.02Bg392400.v2.1	838068155914803	968725147521833	638418492214576	979842039852772	989052867864126
SoffiXsponR570.8_10Ag109800.v2.1	713105812145924	676809259263405	637962066202702	979849245396965	989052867864126
SoffiXsponR570.01Dg300600.v2.1	681979598952559	326710868989683	637779692842955	979852125225071	989052867864126
SoffiXsponR570.01Bg307300.v2.1	-528646231432646	307184805780887	636090073861006	979878825339048	989068930896866
SoffiXsponR570.02Fg347600.v2.1	496504871696884	36846561351337	63303619619326	979927174261971	989106845184618
SoffiXsponR570.06Eg067900.v2.1	767947694048575	173078968732584	632162907547418	979941021593757	989109934229067
SoffiXsponR570.02Fg070900.v2.1	646321511567191	302987668915095	630837971325349	979962048779051	989119631145363
SoffiXsponR570.01Ag130600.v2.1	-961583277490806	635014856657989	629991381324579	979975496019625	989119631145363
SoffiXsponR570.03Dg216100.v2.1	558222250421139	464495222359096	629519846221172	979982989806358	989119631145363
SoffiXsponR570.03Cg254400.v2.1	-765448543473313	460676149176659	628074833812775	980005971912411	989131939751769
SoffiXsponR570.03Fg038200.v2.1	-806080578555047	685757365859496	622387016432135	980096691452705	989212615550422
SoffiXsponR570.01Dg018900.v2.1	583596045083642	311506796309643	620389330265425	980128652503114	989225409356301
SoffiXsponR570.01Bg079800.v2.1	-611932935324015	223444995799222	62024623961765	980130943790159	989225409356301
SoffiXsponR570.10Cg070800.v2.1	-60589711101297	147944057637986	618594437207187	980157413002742	989229036245352
SoffiXsponR570.01Bg336600.v2.1	494074061378912	397651420766077	617508176272707	980174839006217	989229036245352
SoffiXsponR570.05Cg185500.v2.1	-560389657012042	341025084876677	617358522438494	980177240982966	989229036245352
SoffiXsponR570.02Gg262500.v2.1	-550861019721969	416018673370154	617330526573312	980177690355066	989229036245352
SoffiXsponR570.03Gg108300.v2.1	565555536818784	251963498242914	616165814752989	98019639462395	989237025270955
SoffiXsponR570.03Bg232300.v2.1	-485888071563919	368183004169617	611495560125297	98027157315254	989289790981969
SoffiXsponR570.10Dg101000.v2.1	-846574377064951	543391648951371	611431624262693	98027260433737	989289790981969
SoffiXsponR570.05Ag013000.v2.1	533068624471162	381473466512735	610908417797873	980281044862007	989289790981969
SoffiXsponR570.03Cg083600.v2.1	-69316519333548	214688616446811	609975816538544	980296098840606	989294095191439
SoffiXsponR570.02Eg076000.v2.1	750861212037329	770822315877849	606468871148014	980352811010105	989334494352105
SoffiXsponR570.02Ag339500.v2.1	607477136579244	201606378093083	606166443121836	980357709366	989334494352105
SoffiXsponR570.03Eg038000.v2.1	-599642251081076	524051845647645	605095366076114	980375067190577	98934071646018
SoffiXsponR570.01Cg249400.v2.1	-106951519591042	110611322681386	604454896019568	980385453963185	98934071646018
SoffiXsponR570.01Cg351100.v2.1	-655655350025623	219820133172771	601469438529456	98043394319759	989378760168853
SoffiXsponR570.05Ag265900.v2.1	-755934511797115	429994381660027	600681012297599	980446768754105	989380814387045
SoffiXsponR570.02Bg045400.v2.1	-503123445949571	445029037262744	599259982646316	98046990634045	989392254756016
SoffiXsponR570.01Fg223800.v2.1	486751559991619	409746478134484	598659863350282	980479685887174	989392254756016
SoffiXsponR570.1Z071300.v2.1	-601577344733698	224918080673022	597157987186847	980504181985895	989406085255823
SoffiXsponR570.01Cg267800.v2.1	-481001833754165	533790685975681	595866925447552	980525264279188	989407876571675
SoffiXsponR570.02Bg006300.v2.1	-570247387237053	474998932636907	594948436202003	980540276594106	989407876571675
SoffiXsponR570.07Ag034200.v2.1	-780275578229404	413646227116399	594840245803141	980542045683137	989407876571675
SoffiXsponR570.06Eg045100.v2.1	-665422455593155	274317536638622	594407829193955	980549118006155	989407876571675
SoffiXsponR570.01Ag319400.v2.1	-129011323681271	330781380760317	589965190259889	980621928504197	989457801756523
SoffiXsponR570.03Cg028300.v2.1	-569318872314313	305648884528062	589636275691419	980627329980218	989457801756523
SoffiXsponR570.04Bg073100.v2.1	962105311467087	81548380924688	588595397630343	980644433350154	989457801756523
SoffiXsponR570.09Eg100000.v2.1	-511013069419969	534683397039389	58820798102488	980650803117615	989457801756523
SoffiXsponR570.03Gg064800.v2.1	707653874367621	622129522080821	587454828354428	980663192197984	989457801756523
SoffiXsponR570.05Ag117700.v2.1	656804974239446	226864973773976	587445804828057	980663340679784	989457801756523
SoffiXsponR570.02Cg426100.v2.1	10205140632188	11364164163877	58610513649171	980685414022037	989459222170605
SoffiXsponR570.06Bg009400.v2.1	-550593635214926	388734881319936	58604953589203	980686329999552	989459222170605
SoffiXsponR570.06Gg101600.v2.1	519340259342523	322375839709035	584410609374864	980713349620734	989475596024264
SoffiXsponR570.6_9Ag319300.v2.1	536413063543955	450940656805503	582631697479741	980742720004343	989488297351043
SoffiXsponR570.02Bg389700.v2.1	-656015000692005	21878618137095	582341189716118	980747520636344	989488297351043
SoffiXsponR570.09Ag132900.v2.1	115112899771349	211444227966743	579510838154107	980794354955646	989521577908178
SoffiXsponR570.01Dg362100.v2.1	-638228096157791	73472805204559	579044042061105	980802090095868	989521577908178
SoffiXsponR570.03Cg005000.v2.1	11710039159439	265754200919167	576285232979146	980847869347936	989556876373768
SoffiXsponR570.05Bg045300.v2.1	723907572640184	258287957351379	574613493303566	98087566330076	989570842992736
SoffiXsponR570.05Dg131900.v2.1	603491100401332	176894232877354	574154769100943	98088329701303	989570842992736
SoffiXsponR570.05Bg129200.v2.1	565296693636018	206326845006489	573349213993879	980896709788552	989573486968581
SoffiXsponR570.01Eg289700.v2.1	-627793410742123	156238221370857	569790394537861	980956078523508	989622492850999
SoffiXsponR570.01Bg280500.v2.1	558319044864995	54893541291764	566791845393766	981006244905069	989648877571155
SoffiXsponR570.03Bg094300.v2.1	527735442144847	332603164371788	566199038698478	981016178397331	989648877571155
SoffiXsponR570.06Fg167000.v2.1	-848572397658692	567345085709404	565876718781055	981021581603665	989648877571155
SoffiXsponR570.05Cg119000.v2.1	529771936478279	328260568469823	565648783756423	98102540351936	989648877571155
SoffiXsponR570.10Ag003100.v2.1	-574193087838151	182032623589508	56404026794854	981052396347695	98966257577737
SoffiXsponR570.02Fg358600.v2.1	658707653832628	297703355546614	5630827126204	981068483565875	98966257577737
SoffiXsponR570.01Fg295200.v2.1	941135429882714	104345106236087	562407316355262	981079838659345	98966257577737
SoffiXsponR570.07Ag142000.v2.1	738291702134778	119343393363657	562269633031853	981082154295904	98966257577737
SoffiXsponR570.6_9Ag091400.v2.1	848797699126684	14388207149223	559006748675372	981137114600004	989707128890193
SoffiXsponR570.02Dg146300.v2.1	560568949584396	399573323561459	554501716372613	981213262197011	98976790562737
SoffiXsponR570.02Cg144500.v2.1	640701038186395	248873497774683	554165751092128	981218953326188	98976790562737
SoffiXsponR570.05Bg220200.v2.1	508812300485162	309747574693253	553076666520269	981237413897921	98977563877684
SoffiXsponR570.06Ag101500.v2.1	504048612082256	260070228720504	551307178925153	981267446488518	989795044340407
SoffiXsponR570.7_10Ag200900.v2.1	-664195152097411	191140772438259	549626620971466	981296014403769	989812972089341
SoffiXsponR570.06Ag162200.v2.1	628228142231018	277359518402836	548707371672119	981311659273334	989817864378633
SoffiXsponR570.05Eg255300.v2.1	781877874139744	106103099139627	545792714016002	981361351249312	989819912235932
SoffiXsponR570.02Eg092500.v2.1	511731939422885	308274443159011	54417093420156	981389058454843	989819912235932
SoffiXsponR570.06Dg121600.v2.1	239374406437439	331268996968507	543814266293907	981395157466777	989819912235932
SoffiXsponR570.03Eg063100.v2.1	803766201080556	235633891507274	543739782346009	981396431392911	989819912235932
SoffiXsponR570.07Eg157000.v2.1	-655529048683903	164189422119629	543568346374812	981399363856623	989819912235932
SoffiXsponR570.08Cg033100.v2.1	507466785787547	28441728630925	542966329371453	981409665204972	989819912235932
SoffiXsponR570.03Bg254400.v2.1	52533480811223	422230356631185	542889143105185	981410986382536	989819912235932
SoffiXsponR570.07Cg104100.v2.1	617976212671552	359747060860338	542580636235357	981416267954305	989819912235932
SoffiXsponR570.04Cg144200.v2.1	-523190006782353	347405463688523	542482527230881	981417947874356	989819912235932
SoffiXsponR570.07Ag195600.v2.1	581600854408407	154765798941767	542267137756958	981421636520576	989819912235932
SoffiXsponR570.02Fg194700.v2.1	-109082055617805	504211050745068	539738282668623	981464999299702	989844143330261
SoffiXsponR570.06Ag010300.v2.1	-677950087262218	648720680151678	53960707298728	981467251948787	989844143330261
SoffiXsponR570.5_9Ag154400.v2.1	-507097652427469	485058995330152	538405679389342	981487890606645	989854070932428
SoffiXsponR570.01Eg370700.v2.1	574070536427497	38311848136878	537587167272591	981501964967812	989857378138423
SoffiXsponR570.06Ag068600.v2.1	605418739209192	39318624508373	536552504563304	981519771399959	989864449071943
SoffiXsponR570.01Ag314900.v2.1	502473418685737	449893932588412	535885090393151	981531266640259	989865155071638
SoffiXsponR570.01Bg457200.v2.1	631333294633144	220416800912312	535187853513364	981543283185412	989866386781118
SoffiXsponR570.02Ag081700.v2.1	-523425488704664	296088641459424	532070767130577	98159710070195	989896121038865
SoffiXsponR570.06Gg135800.v2.1	658808655808055	104932652514013	531724849222481	981603082799861	989896121038865
SoffiXsponR570.05Dg151600.v2.1	-679183402150787	178830005981501	531605106177668	981605154018223	989896121038865
SoffiXsponR570.7_10Ag158000.v2.1	468594719317364	347865886664319	528995631139395	98165034870945	989930810365487
SoffiXsponR570.03Cg009200.v2.1	494362588177975	433626142358422	527929425713669	981668846896046	989936977032926
SoffiXsponR570.03Ag090900.v2.1	-555344043162324	295200382157187	527399043789956	981678055745721	989936977032926
SoffiXsponR570.01Fg223200.v2.1	-480465667335988	476597041305411	526124268448669	981700208224917	989944910483557
SoffiXsponR570.02Bg255100.v2.1	-50106176047492	313305286358213	525704127318782	981707515132677	989944910483557
SoffiXsponR570.01Dg138200.v2.1	-58555926911561	133981490302535	521298477005994	981784312881645	99000251016529
SoffiXsponR570.01Fg061400.v2.1	474627212957448	432957732866493	520714576277115	981794515564411	99000251016529
SoffiXsponR570.10Dg026000.v2.1	621179505749834	191210267785345	520570977140977	981797025594423	99000251016529
SoffiXsponR570.02Dg339200.v2.1	851131805954791	530456897078547	518481735376497	981833583590187	990028486488323
SoffiXsponR570.05Bg188900.v2.1	-676875729698604	33484397297078	512813165409742	98193314632312	990079879434528
SoffiXsponR570.02Dg324300.v2.1	938850975253592	955814226603076	512659730624421	981935848883854	990079879434528
SoffiXsponR570.05Bg066600.v2.1	509530643378086	268807820658358	511987799606928	98194768887228	990079879434528
SoffiXsponR570.03Cg095600.v2.1	556069477028945	263501331517766	511475476420387	98195672166066	990079879434528
SoffiXsponR570.02Eg285500.v2.1	778009642201168	600442577679275	511288546647393	98196001855309	990079879434528
SoffiXsponR570.10Cg013500.v2.1	-58149317756209	330709457709737	510244941395399	981978435776682	990079879434528
SoffiXsponR570.02Gg131700.v2.1	-544042304443433	248248595281267	509998993653227	981982778929637	990079879434528
SoffiXsponR570.02Gg271600.v2.1	542440906040684	338277300161405	509303342511647	981995069001208	990079879434528
SoffiXsponR570.02Ag009000.v2.1	-556684906510539	349972036196037	508480301258274	982009620524707	990079879434528
SoffiXsponR570.02Eg037500.v2.1	136797624658469	33375720064011	507720879738827	982023057694752	990079879434528
SoffiXsponR570.02Cg334400.v2.1	751295717852258	127027758758492	507659598631527	98202414243816	990079879434528
SoffiXsponR570.09Cg079900.v2.1	-11079850205556	718676191863819	50739845642056	982028765678752	990079879434528
SoffiXsponR570.06Ag156100.v2.1	-800860933719235	903524194934408	506445160738167	982045652860417	990079879434528
SoffiXsponR570.02Fg183600.v2.1	-872684688079224	229931670987311	5063812406636	982046785742906	990079879434528
SoffiXsponR570.02Fg010600.v2.1	-563430563623896	150150540345779	505884960721348	982055583957006	990079879434528
SoffiXsponR570.08Cg094700.v2.1	526656678672222	23655859178691	505787533930047	982057311678163	990079879434528
SoffiXsponR570.01Cg076500.v2.1	517353342027501	218041789826077	505071487038045	982070014830516	990081800599036
SoffiXsponR570.02Cg141000.v2.1	460514830571402	579956855524154	5041610164227	982086180208028	990087212153123
SoffiXsponR570.08Cg035800.v2.1	-626200513287664	147067466823569	500233555505325	982156080105184	990132233437655
SoffiXsponR570.01Ag535300.v2.1	-498447315945288	298559840788767	499456861775993	982169935968508	990132233437655
SoffiXsponR570.03Dg236300.v2.1	581680244211421	678503694952405	499283775555526	982173025216425	990132233437655
SoffiXsponR570.01Bg493000.v2.1	-643732566540357	489547034371426	498772124782221	982182160308246	990132233437655
SoffiXsponR570.01Dg072900.v2.1	66330886102482	481470840729059	498622747679534	982184828194075	990132233437655
SoffiXsponR570.1Z041300.v2.1	692927384543079	263599662649726	497885593425451	982197999681024	990134625997708
SoffiXsponR570.03Bg235300.v2.1	518162736492404	338132020311524	494913579107248	982251202905297	990177373274274
SoffiXsponR570.05Ag373100.v2.1	-583773908802201	293107696822665	493944559765147	98226858424316	990184009060669
SoffiXsponR570.03Cg000700.v2.1	830873247684027	38676425839425	492753115589828	982289978620899	990194690034886
SoffiXsponR570.7_10Ag334500.v2.1	-538651313864579	229703397747467	491775166510999	982307558681474	990201525804689
SoffiXsponR570.01Ag090900.v2.1	-483009331030181	511483309976958	487310961858611	982388032301238	990271759708262
SoffiXsponR570.02Bg322500.v2.1	546851606257244	123377517012153	483993883565959	982448066426014	990301958852183
SoffiXsponR570.05Cg158100.v2.1	574474974883055	173252810860462	483754828097815	982452400909736	990301958852183
SoffiXsponR570.02Cg349000.v2.1	488494622691755	315123741769884	482937613448087	982467226504566	990301958852183
SoffiXsponR570.02Bg056000.v2.1	661365713826498	222064831945	482825789876351	982469256140744	990301958852183
SoffiXsponR570.6_9Ag116100.v2.1	-475288435661812	415778915654403	48267514305067	982471990804113	990301958852183
SoffiXsponR570.10Cg124700.v2.1	728599540337691	550353320947412	481142182157335	982499842668213	990319146469334
SoffiXsponR570.08Bg190400.v2.1	-4914916860473	248390450925493	479821389364421	982523875340208	990332484163483
SoffiXsponR570.04Fg101100.v2.1	616312717024632	152447786429956	475642251329234	982600136252767	990381813303463
SoffiXsponR570.1Z182400.v2.1	665517049855775	358847998052913	475640218455808	982600173430027	990381813303463
SoffiXsponR570.03Dg030000.v2.1	476203690248099	373892214435824	475364418381474	982605218008425	990381813303463
SoffiXsponR570.01Bg082300.v2.1	46666481188719	342402721673056	474262516278579	982625387201906	990391255710063
SoffiXsponR570.05Bg250300.v2.1	54409630045903	28106990740679	473548404428925	982638470811381	990393556404911
SoffiXsponR570.02Bg123100.v2.1	426579358826116	438566426853551	470876626331718	982687509584859	990432095576773
SoffiXsponR570.02Ag343500.v2.1	626260956300585	173197716345966	469839443425712	982706583904746	990440433629142
SoffiXsponR570.01Dg371100.v2.1	-470716679661691	43099584391649	467942138739019	982741530888459	990451092794524
SoffiXsponR570.02Eg192000.v2.1	-52910508172932	473562434751564	467344163021188	982752559854523	990451092794524
SoffiXsponR570.06Ag107100.v2.1	53257356987437	192520884055437	46719184182864	982755370369548	990451092794524
SoffiXsponR570.1Z271500.v2.1	-500047237043313	212252667775402	466921146402122	982760366167448	990451092794524
SoffiXsponR570.09Eg010900.v2.1	55292045667901	287973314499118	465754675054164	982781910478025	990461919472462
SoffiXsponR570.02Ag418500.v2.1	532994736901701	137837164941531	463721938663175	982819518997359	990488935477967
SoffiXsponR570.6_9Ag336700.v2.1	-729946668195554	162820805289722	462118439393144	982849244240286	99049703566665
SoffiXsponR570.03Cg211600.v2.1	551444204371407	898941177703967	461861379893569	982854014336762	99049703566665
SoffiXsponR570.03Dg300200.v2.1	-459651691486588	435107778712055	461540923229364	982859962715929	99049703566665
SoffiXsponR570.08Bg131000.v2.1	490879101487011	276544928040928	459315002141025	982901337841114	990522993617333
SoffiXsponR570.01Eg139600.v2.1	777027707789138	303065674835692	458905850170055	982908954008003	990522993617333
SoffiXsponR570.03Cg090700.v2.1	-423081078067028	39730485623321	458413271990255	982918127621296	990522993617333
SoffiXsponR570.1Z263400.v2.1	461384929422944	647045616025024	456598631549454	982951965501176	990533748097384
SoffiXsponR570.04Fg071300.v2.1	448193702106721	469884643481846	456449006925652	982954758574165	990533748097384
SoffiXsponR570.09Dg008200.v2.1	65037518080832	929119769904275	455730378114083	982968179749725	990533748097384
SoffiXsponR570.02Eg031300.v2.1	603030692798586	157511075811021	455525422039749	98297200946749	990533748097384
SoffiXsponR570.07Ag134200.v2.1	496479839739053	20389433111973	452329705838306	983031835072096	990583147797
SoffiXsponR570.05Bg231200.v2.1	-615302110832393	935781119940127	449478260339475	983085394476074	990624717631256
SoffiXsponR570.03Dg074400.v2.1	662259745011801	4576223896143	448984031282684	983094694967109	990624717631256
SoffiXsponR570.05Eg065100.v2.1	445450168705372	357198291171526	445479963067541	983160782555215	990674096838817
SoffiXsponR570.01Ag325800.v2.1	-817025355677037	129738369694223	44524057967088	98316530685787	990674096838817
SoffiXsponR570.09Ag021300.v2.1	-563809542450859	139961911129561	444404556930955	983181117088514	990679141233957
SoffiXsponR570.01Ag374000.v2.1	878712439048676	327713740065924	442988066208017	983207938688553	990695280741597
SoffiXsponR570.02Bg081200.v2.1	-438710451843913	343668128956772	441372162245379	983238588666834	990715277384321
SoffiXsponR570.02Dg415700.v2.1	464424923056195	26524873391888	440321323426751	983258550788749	990724504577539
SoffiXsponR570.04Fg037400.v2.1	454144066948524	386718260621658	439151552313	983280800241834	990736036241689
SoffiXsponR570.01Ag340100.v2.1	719176256993788	683914492283074	437402863302516	983314116272174	990744178512743
SoffiXsponR570.02Gg151000.v2.1	52070277744899	185033475848216	437312033382931	983315848582769	990744178512743
SoffiXsponR570.02Bg043500.v2.1	-550283216661455	125130943826785	437026493538717	983321295578687	990744178512743
SoffiXsponR570.03Dg166500.v2.1	-518167079525329	218689231748749	435993820323333	98334100986642	990752231373706
SoffiXsponR570.05Cg207600.v2.1	673703682325023	4535728171268	435476329045059	983350897838715	990752231373706
SoffiXsponR570.7_10Ag293900.v2.1	557421337263421	174846692754269	434322197362835	983372971620828	990763351959225
SoffiXsponR570.05Cg379500.v2.1	751563941102981	248124156842524	433769892085323	983383545324314	990763351959225
SoffiXsponR570.03Cg290800.v2.1	408158251421692	481223010003372	430937253426578	983437881418376	99080720926305
SoffiXsponR570.01Bg336400.v2.1	-644571460226946	240108696353981	427691006035236	983500371578874	990846205500185
SoffiXsponR570.02Fg009300.v2.1	-490075013427893	497540030663275	427430319913213	983505400053557	990846205500185
SoffiXsponR570.02Ag099500.v2.1	566156861608612	44952843059975	427007612903818	983513557072984	990846205500185
SoffiXsponR570.07Cg239400.v2.1	-480645692128864	219438673685977	426683658983462	983519811178476	990846205500185
SoffiXsponR570.02Cg193200.v2.1	486211056412269	370824905045584	425394098681142	983544730414058	990850780917732
SoffiXsponR570.10Eg050200.v2.1	584231242241828	335512901651378	425330278351232	983545964647484	990850780917732
SoffiXsponR570.01Dg233600.v2.1	-552009934862717	535836231039798	420771728073532	983634364219467	990910722781011
SoffiXsponR570.01Dg348600.v2.1	602775816472678	108454681479704	419908524385448	983651157351766	990910722781011
SoffiXsponR570.04Dg000100.v2.1	501995985201205	162368297557456	41976260590193	983653997817771	990910722781011
SoffiXsponR570.05Bg150100.v2.1	153894545887319	137794012026245	419563447316307	983657875458955	990910722781011
SoffiXsponR570.5_9Ag471400.v2.1	458249712974303	229712565713708	419102036834706	983666862714574	990910722781011
SoffiXsponR570.04Dg028500.v2.1	-639913437920032	276559528854777	418925417774219	983670304172982	990910722781011
SoffiXsponR570.09Dg115000.v2.1	486529780300763	274659046063907	417814122679161	983691974654576	99092166651233
SoffiXsponR570.02Eg339300.v2.1	-609823654221491	146513066420681	414987237141062	983747229806879	990966441134408
SoffiXsponR570.05Dg287900.v2.1	-463054198613397	28718841622825	409514960091339	983854730212895	991063842849139
SoffiXsponR570.02Ag210800.v2.1	500159856305181	311240422869648	404578617325235	98395232054932	991151259848728
SoffiXsponR570.05Bg312200.v2.1	443598190144279	366877014283927	402812085475546	983987389055145	991175696357371
SoffiXsponR570.02Fg030100.v2.1	524525010495589	818222804621525	401266928739652	984018126031152	991195663033561
SoffiXsponR570.06Ag094300.v2.1	-597592189815342	225610188117112	400514951662601	984033106125282	991195663033561
SoffiXsponR570.01Ag114000.v2.1	491270470567753	246652652241992	400187180735312	98403964003418	991195663033561
SoffiXsponR570.01Cg108500.v2.1	490186853594908	240350624464819	398414468327779	984075024431849	991203950403252
SoffiXsponR570.02Bg287800.v2.1	493865718776769	307062224180635	398382503771888	984075663185492	991203950403252
SoffiXsponR570.6_9Ag226500.v2.1	453587706696289	534014504844473	398150658957874	984080296950875	991203950403252
SoffiXsponR570.02Fg205800.v2.1	-434300926652395	310888024438154	394443438546332	98415457546159	991259772665364
SoffiXsponR570.05Gg095100.v2.1	-632683193913919	161281864356069	39407707189909	984161934971523	991259772665364
SoffiXsponR570.01Eg092100.v2.1	498276339387668	404975461593414	393767850045634	984168149230406	991259772665364
SoffiXsponR570.01Bg404600.v2.1	-664133405887534	277223962720842	391819410047844	984207362217274	991279937694883
SoffiXsponR570.05Cg260000.v2.1	554803571389668	226384538959991	391346686981819	984216890615655	991279937694883
SoffiXsponR570.01Fg276000.v2.1	557267463690219	211267793403755	391162641870224	984220601860707	991279937694883
SoffiXsponR570.06Eg134700.v2.1	-40032920073451	341898175293336	390208350208976	984239859045376	99128844474771
SoffiXsponR570.04Ag103700.v2.1	-406552371823002	428603462541739	388948936645761	984265309550562	991303189218826
SoffiXsponR570.10Bg083200.v2.1	397488412982844	4686307807394	387390806528387	984296853698786	991319106193745
SoffiXsponR570.09Cg123900.v2.1	576969016184992	869198970980336	387100613885583	984302735618253	991319106193745
SoffiXsponR570.02Cg292700.v2.1	490981217463744	273646927589386	385111030883678	984343122048811	991348892069653
SoffiXsponR570.7os1g061700.v2.1	-439484003395699	455043231017454	383563696581213	984374603495242	991369709027065
SoffiXsponR570.03Bg052500.v2.1	620236342287049	16971448305776	38230915488402	984400174560397	991384573211299
SoffiXsponR570.01Ag197300.v2.1	-398803741204107	525047058351579	379507863945472	98445742462299	99143134048111
SoffiXsponR570.05Ag224800.v2.1	383238398878022	398310672059159	378915028338866	984469567492153	991432680488879
SoffiXsponR570.6_9Ag337700.v2.1	660134500418006	104573136966497	376248295688164	98452430723887	991467845111917
SoffiXsponR570.03Dg001600.v2.1	-403411676432024	47407004780838	376045102335354	984528486112707	991467845111917
SoffiXsponR570.8_5Ag052100.v2.1	-627880398303982	448226346037174	375635027269894	984536923156339	991467845111917
SoffiXsponR570.01Eg428800.v2.1	447015826897114	402608390194713	374828494345003	984553530529857	991473680544014
SoffiXsponR570.01Dg306400.v2.1	509699060502489	139184520484085	373705407968661	984576685879138	991486109775166
SoffiXsponR570.01Fg176400.v2.1	-505674984656353	36358261754993	368307011562763	984688476806652	991581148258037
SoffiXsponR570.02Eg382900.v2.1	-67451224617885	276695000361617	367272271187602	98470999778237	991581148258037
SoffiXsponR570.7_10Ag331700.v2.1	4451201197101	241465584470629	367163448794949	98471226287882	991581148258037
SoffiXsponR570.5_9Ag286500.v2.1	119545153636872	103314493395771	367064743233669	984714317687735	991581148258037
SoffiXsponR570.02Cg199800.v2.1	381598643009969	386035967917296	363590415127124	98478682162044	991624184798515
SoffiXsponR570.02Gg120600.v2.1	-531321731468296	469171309137042	363571928343465	98478720833612	991624184798515
SoffiXsponR570.04Bg224600.v2.1	458696012905584	225893945723042	363323503606239	984792405962017	991624184798515
SoffiXsponR570.03Bg014200.v2.1	487136538088872	232627403481839	362945709893481	984800313697496	991624184798515
SoffiXsponR570.05Eg078200.v2.1	-684937786087088	162940387335869	358582512323125	98489194142755	991691319021058
SoffiXsponR570.07Eg049800.v2.1	-518985195299412	704589712479886	35825618569163	984898816686212	991691319021058
SoffiXsponR570.02Fg354900.v2.1	362939301902964	480679526739855	35822702290389	984899431258964	991691319021058
SoffiXsponR570.5_9Ag233500.v2.1	474878269294891	142262593020787	357038961688261	984924489615658	991704674471727
SoffiXsponR570.02Eg147200.v2.1	-488020378842847	337764481701129	35625922136262	984940958421875	991704674471727
SoffiXsponR570.05Eg103900.v2.1	650321434875773	282347534226137	355721806144516	984952319604529	991704674471727
SoffiXsponR570.02Ag228400.v2.1	-500627961341772	258054796493759	355549868293892	984955956255136	991704674471727
SoffiXsponR570.07Dg210500.v2.1	-51615662855989	190746716312664	353823442702961	984992520685217	991727403202299
SoffiXsponR570.02Ag222000.v2.1	-490727402583213	350053180418244	353463213726535	985000161315699	991727403202299
SoffiXsponR570.03Dg257500.v2.1	622133364325853	593783721967475	352823387666401	985013741944076	991730187183632
SoffiXsponR570.07Bg212700.v2.1	510453576674062	273354690861846	351243659643785	985047325308863	991751997131211
SoffiXsponR570.07Cg132500.v2.1	-370126240163901	41281926808122	350720724530795	985058458999354	991751997131211
SoffiXsponR570.02Ag351100.v2.1	476788869616634	293446284239972	349860598060303	985076789828803	991751997131211
SoffiXsponR570.3os3g005000.v2.1	571469127739725	890525606687905	349772563965178	985078667263389	991751997131211
SoffiXsponR570.03Dg201600.v2.1	-396349862513685	328478107619345	348386216246777	985108264048961	991770905169901
SoffiXsponR570.7_10Ag206700.v2.1	-541196953369708	687156384605503	34680003400922	985142199401307	991794180655499
SoffiXsponR570.03Fg148800.v2.1	442766375222231	222126543132885	345917433896448	985161115686365	991797219075699
SoffiXsponR570.06Eg070800.v2.1	-426656559748558	30244090101725	345650104717876	985166849968404	991797219075699
SoffiXsponR570.06Cg167100.v2.1	417491898418498	674295843619746	344869691890182	985183602733275	991803195465978
SoffiXsponR570.01Ag420500.v2.1	-431324611689909	473677956347807	342230900462148	985240389372484	991835071516428
SoffiXsponR570.7_10Ag372000.v2.1	405031659526705	395493409940621	341921659142486	985247058543187	991835071516428
SoffiXsponR570.02Gg067900.v2.1	-548900834589289	408984871842779	341891178449405	985247716060258	991835071516428
SoffiXsponR570.04Fg023400.v2.1	-431248594336945	242517520338218	339366844579025	985302272098116	991879102836153
SoffiXsponR570.01Ag138500.v2.1	-505846989774512	40459393707766	338773700192974	985315120586786	991881147705574
SoffiXsponR570.03Fg152300.v2.1	523496725603734	433514645616442	337783571055628	985336593515471	991891874347079
SoffiXsponR570.01Cg192400.v2.1	461882107859218	421219389579447	335662849039409	985382691793648	991927389658783
SoffiXsponR570.01Cg336700.v2.1	-100037973118516	273272783733015	334681919134994	985404063601485	991938013765775
SoffiXsponR570.02Bg124500.v2.1	-543716450822345	127855648904557	332214243560891	985457966529012	991981384104836
SoffiXsponR570.02Cg279900.v2.1	450114190387905	182215942560433	331053976573958	985483380150506	99199607591034
SoffiXsponR570.01Cg235500.v2.1	-608787436445993	599905814701771	326549779160246	985582461402817	992081220104679
SoffiXsponR570.03Bg174100.v2.1	-4846353656966	362531409003398	326226268590801	985589604072586	992081220104679
SoffiXsponR570.05Gg036200.v2.1	458931560500701	350131048467833	325573373274324	985604029903728	992084850290049
SoffiXsponR570.09Eg004400.v2.1	-500425884494256	849421122993483	324445612017943	985628982101388	992087095455548
SoffiXsponR570.08Cg179200.v2.1	410937870992579	284792189718206	324137488579623	985635807005878	992087095455548
SoffiXsponR570.01Fg281800.v2.1	84522962075601	236483800373462	324006080237638	985638718675009	992087095455548
SoffiXsponR570.5_9Ag093900.v2.1	362641700302757	56209555789474	322549523336324	985671031851719	992108729589938
SoffiXsponR570.01Bg270100.v2.1	-541521411811934	13039041160557	320424667822117	985718302164991	992136517516506
SoffiXsponR570.10Dg032200.v2.1	-522600269028624	111547111858171	320145099970581	985724533190583	992136517516506
SoffiXsponR570.01Dg222100.v2.1	557139925616493	224359883329507	319850627523266	985731099354449	992136517516506
SoffiXsponR570.8_5Ag212100.v2.1	-500804405925475	23278728332709	319065757893533	985748615207283	992143256843078
SoffiXsponR570.01Bg278300.v2.1	66987719952441	954020745609385	31841018055534	985763262182345	992147108564953
SoffiXsponR570.05Eg105500.v2.1	-493794902222612	295941019938643	317703096782362	985779076836757	992152135430668
SoffiXsponR570.01Cg024900.v2.1	-444712358365601	165048211448677	317185820149835	985790657412585	992152900780917
SoffiXsponR570.03Fg091000.v2.1	-564980613164333	767881337862567	316456067840587	985807010881026	992158469758262
SoffiXsponR570.02Ag246700.v2.1	-48364860742732	106709341977809	315336565865465	985832135195648	992163132896958
SoffiXsponR570.10Dg072500.v2.1	-515545466625679	537393430909201	315285394266063	985833284674648	992163132896958
SoffiXsponR570.02Eg223900.v2.1	-486600624621965	29239065360275	312813608545071	985888920492513	99220823571864
SoffiXsponR570.01Ag040000.v2.1	430113606018603	493787704939061	310608090245523	985938748986871	992241464148363
SoffiXsponR570.02Fg188100.v2.1	-459106092718996	219725233662325	310272821803181	985946339064027	992241464148363
SoffiXsponR570.02Dg408300.v2.1	-510731405187474	201728183037033	309916925757214	985954400615234	992241464148363
SoffiXsponR570.09Eg097200.v2.1	407818084395863	322441453063953	307990337329755	985998121183718	992274573033431
SoffiXsponR570.01Fg020400.v2.1	-524568499708432	886138826685061	305804166513823	986047898526046	992308569766166
SoffiXsponR570.03Bg228300.v2.1	400864487966389	454316107459993	30529715802885	9860594681	992308569766166
SoffiXsponR570.05Cg161800.v2.1	525126303355712	86510366017982	305082541363966	986064368394716	992308569766166
SoffiXsponR570.07Dg182500.v2.1	563772794468782	352321941040928	304014868485858	98608877199668	992314091897198
SoffiXsponR570.05Ag128900.v2.1	506821311220135	568813721909501	303895651470487	98609149957656	992314091897198
SoffiXsponR570.03Gg128800.v2.1	-344430915667561	472476865877343	302605796025368	986121044616384	992332932980316
SoffiXsponR570.07Dg078800.v2.1	-523165744501558	545690853993143	300763167516038	986163360787337	992364625089384
SoffiXsponR570.01Fg021800.v2.1	-490229529346795	798549828622269	295491363819345	986285149756587	992476288170168
SoffiXsponR570.03Bg171300.v2.1	-415589934240406	233765719383225	292637398730644	986351535516916	992532198424384
SoffiXsponR570.01Eg209300.v2.1	365180963811052	248974170886656	290612704653137	98639882824779	99256037486126
SoffiXsponR570.02Cg103900.v2.1	-525407482456941	169426334615224	290511962960149	9864011856656	99256037486126
SoffiXsponR570.01Cg199300.v2.1	533431746830003	213837481668648	284387157840627	986545286090164	992694481416459
SoffiXsponR570.03Cg227900.v2.1	54313050115326	917628152000792	281792609427178	986606796601571	992745481239367
SoffiXsponR570.03Ag206600.v2.1	437851635229614	319060923168895	281021800278225	986625125160299	992753029788252
SoffiXsponR570.02Dg079700.v2.1	466564404647882	4139350132497	279502842609247	986661317188343	992766861912507
SoffiXsponR570.01Dg301800.v2.1	415878747141078	257382124894092	278921067526028	986675205121156	992766861912507
SoffiXsponR570.02Gg106900.v2.1	-405327161946895	303632723467206	278917545069035	986675289252129	992766861912507
SoffiXsponR570.7_10Ag268800.v2.1	-562454609014548	143404089668646	278629144972342	986682179253749	992766861912507
SoffiXsponR570.03Dg217800.v2.1	-509456488056243	452267357909404	276077381609063	986743298043526	992817463450535
SoffiXsponR570.03Gg014000.v2.1	56662439927634	190900324831153	274764077079936	986774863908728	992838329358763
SoffiXsponR570.05Dg360500.v2.1	426234419540501	357465846165707	273279088242262	986810647322099	992863438226385
SoffiXsponR570.04Cg183800.v2.1	-462506844026981	171396473703676	271926864632732	986843316215402	992878569264972
SoffiXsponR570.03Bg142400.v2.1	546224110666092	158236106592305	271683550012725	98684920316576	992878569264972
SoffiXsponR570.02Ag152300.v2.1	363728765068706	420586073590101	271313137730544	986858170284534	992878569264972
SoffiXsponR570.02Dg169700.v2.1	397738391545635	150130491805876	269839114658499	986893914951721	992903637606957
SoffiXsponR570.03Bg164500.v2.1	-416028045414738	825419144424947	266181612932126	986983032481889	992976730674687
SoffiXsponR570.08Cg122100.v2.1	406098017816815	31459011249529	26589771944785	986989975280045	992976730674687
SoffiXsponR570.05Gg110300.v2.1	355837745211112	393652531780122	265400913050939	987002133927225	992976730674687
SoffiXsponR570.02Bg252900.v2.1	-539544454781009	160628144217197	265084561879014	987009882115859	992976730674687
SoffiXsponR570.01Ag398100.v2.1	46090230200365	101995090256055	264368453467334	987027438405634	992983498432219
SoffiXsponR570.04Eg120800.v2.1	-509889398093229	180143213441955	263032037437938	987060266038043	992984628266119
SoffiXsponR570.01Dg321800.v2.1	430941957009197	126369279676997	262953794521792	987062190573701	992984628266119
SoffiXsponR570.05Cg367800.v2.1	-443253889007363	183792432014564	262931331044935	987062743159219	992984628266119
SoffiXsponR570.06Ag084300.v2.1	-402520032769464	25670497537441	262560111693233	987071878312105	992984628266119
SoffiXsponR570.01Cg233600.v2.1	-491743359536135	914221669827078	261162895991873	987106319745547	993006854465628
SoffiXsponR570.05Cg310900.v2.1	426550997374135	189337462411524	260465611256588	987123542318164	993006854465628
SoffiXsponR570.02Cg141200.v2.1	-849905959033245	118362805522246	259870859978584	987138250598202	993006854465628
SoffiXsponR570.07Cg094200.v2.1	425360875254858	35376484262246	259732328398599	987141678919653	993006854465628
SoffiXsponR570.02Dg048800.v2.1	-638586577808759	977585809762274	259215306930294	98715448203274	993006854465628
SoffiXsponR570.06Cg097300.v2.1	-367021653235746	394937172971363	258637700655484	987168800533837	993006854465628
SoffiXsponR570.02Ag409000.v2.1	-346213469308064	4173500949489	258598279257782	987169778348533	993006854465628
SoffiXsponR570.04Gg083100.v2.1	316649586328408	420996508147111	255701743503423	987241829606624	993066500225876
SoffiXsponR570.01Dg330800.v2.1	-389563984332174	271047511268189	255020585507637	987258832590591	993066500225876
SoffiXsponR570.05Fg277200.v2.1	387222876588171	222667007552771	254703642992737	987266751814148	993066500225876
SoffiXsponR570.04Eg158600.v2.1	441511804121389	327188502543689	254337578613928	987275904547653	993066500225876
SoffiXsponR570.02Fg357800.v2.1	-376230162553449	250045730263023	254045024908223	987283224026294	993066500225876
SoffiXsponR570.03Bg240300.v2.1	-414558063778124	845355687728089	253402226683797	987299321186692	993071798076103
SoffiXsponR570.09Bg026500.v2.1	-472393327811321	15599873598997	25183232877124	987338721132232	993100534583328
SoffiXsponR570.09Bg060000.v2.1	361578412313202	405277842610375	250441825953018	987373721483559	993124845239732
SoffiXsponR570.08Ag216800.v2.1	-499983705607669	970629282408475	24973020433583	987391671311885	99313200571429
SoffiXsponR570.04Cg079000.v2.1	336628591540579	46610288301499	24928059238194	987403025440425	993132532059756
SoffiXsponR570.04Ag169300.v2.1	335919488552632	652058083746451	246627869024962	987470224620922	993189226876122
SoffiXsponR570.01Eg366700.v2.1	364405268902204	255251425115433	244439626808202	987525930062708	993234360270051
SoffiXsponR570.01Eg299600.v2.1	400330770482691	248087018895377	24369684090253	987544895602937	993242272193403
SoffiXsponR570.01Fg111200.v2.1	-333108131538262	302217707303247	242413515646245	987577730976974	993242272193403
SoffiXsponR570.01Bg193800.v2.1	304883786335084	44486026700302	2422210089712	98758266397648	993242272193403
SoffiXsponR570.07Eg195300.v2.1	-440847086226536	241191640352808	242032612810306	98758749354247	993242272193403
SoffiXsponR570.03Dg037000.v2.1	-436551977782039	271366189541716	241969213739424	98758911921066	993242272193403
SoffiXsponR570.01Cg222400.v2.1	312859458172919	453564013624604	241207219708883	987608674823731	993242272193403
SoffiXsponR570.01Bg290300.v2.1	435118059019902	399144754619901	240520516868514	987626324668436	993242272193403
SoffiXsponR570.04Ag091300.v2.1	-379795144368027	352591970252488	240407267302345	987629237862817	993242272193403
SoffiXsponR570.03Bg118500.v2.1	-426237737022315	119228247099583	240327712556443	987631284713212	993242272193403
SoffiXsponR570.06Fg172800.v2.1	-371457361886479	580893987695945	239852708094457	987643513079729	993243676455348
SoffiXsponR570.01Ag086700.v2.1	-492946649568652	687132036453416	239020013339086	987664978975432	993254370492682
SoffiXsponR570.05Ag130900.v2.1	909729653598136	13187502036255	238410884131568	987680705308856	993259292315152
SoffiXsponR570.03Eg058000.v2.1	-317253309944462	515484091074681	237932673840646	987693065698732	993260829111824
SoffiXsponR570.06Eg120000.v2.1	407465863080607	304377263204247	23650814441023	987729959588373	99328360868372
SoffiXsponR570.07Bg270100.v2.1	39224093876241	388180441510512	236208241895852	987737740913098	99328360868372
SoffiXsponR570.01Cg063200.v2.1	-325539392272872	480693183436958	235655548718849	987752094144393	99328360868372
SoffiXsponR570.02Dg173300.v2.1	307843256053928	569612864287609	235388033054562	987759047470691	99328360868372
SoffiXsponR570.02Bg318500.v2.1	-663775005378079	217844495281668	234395655560604	987784876152341	993298203099738
SoffiXsponR570.08Ag039100.v2.1	39318453329518	200133720472446	233998587858331	987795225978034	993298203099738
SoffiXsponR570.06Gg114200.v2.1	85282984987256	570602992869163	231671779005183	987856053099695	993345472369752
SoffiXsponR570.04Cg126700.v2.1	-406079484193908	132810398877899	230828864282051	987878163799984	993345472369752
SoffiXsponR570.08Ag099400.v2.1	-365252974227424	220174221483359	230768678796789	987879744083353	993345472369752
SoffiXsponR570.02Ag321900.v2.1	555454890504177	649377876608161	230547018830407	987885565961831	993345472369752
SoffiXsponR570.08Ag182500.v2.1	332281039763372	559453568840108	229606404857918	987910302300992	993352552251342
SoffiXsponR570.6us88g025600.v2.1	326318629958982	235533580822163	229455581425564	987914273378665	993352552251342
SoffiXsponR570.08Bg161100.v2.1	484368334239448	118506689225498	229005782402147	987926124036974	993353575274364
SoffiXsponR570.07Ag104900.v2.1	828257927013915	594634144329032	227604800755898	98796310987455	993379871264289
SoffiXsponR570.02Bg038500.v2.1	315217488079191	558103901020056	226436231685057	987994047214005	993400085083646
SoffiXsponR570.7os1g033200.v2.1	-293109065222311	437698364337524	225248744419204	98802556731035	993417448982597
SoffiXsponR570.02Cg245400.v2.1	331424207177695	456082811392501	224633861284573	988041921133609	993417448982597
SoffiXsponR570.9os1g069400.v2.1	406165336124158	141987905961791	224562580231513	988043818417186	993417448982597
SoffiXsponR570.01Dg082000.v2.1	-392983357251197	389739056757524	22161218811334	98812261479081	993485780298721
SoffiXsponR570.03Gg035400.v2.1	-381542007009586	213686653563454	221071672893203	988137107119114	993489457761287
SoffiXsponR570.03Eg296500.v2.1	398211212265656	303984670457188	21920822236865	988187206420836	993528934593085
SoffiXsponR570.05Bg230300.v2.1	-420589311990565	762166471837826	218670666038978	988201698295855	99353261104611
SoffiXsponR570.9os1g057700.v2.1	-319781050449821	544721719507392	217383632398871	988236467744601	993556674157287
SoffiXsponR570.5_9Ag170000.v2.1	717959660350682	134088752292391	215575734117124	988285482791741	993595058873841
SoffiXsponR570.01Bg307900.v2.1	418763266728242	240181688217832	214123621493201	988325000975782	993623894968252
SoffiXsponR570.09Bg128900.v2.1	405706513308783	247841395733744	212993411322415	988355851662526	993644016557889
SoffiXsponR570.03Bg184500.v2.1	-394609516892765	602900670180703	211664480495699	988392231626507	993652714429368
SoffiXsponR570.07Bg079800.v2.1	-378135593095291	3600136222442	211363948456444	988400474623898	993652714429368
SoffiXsponR570.07Cg153400.v2.1	38695551470962	279006831258011	211231989566407	988404095846154	993652714429368
SoffiXsponR570.8_10Ag188600.v2.1	327401507223744	276468682748286	211095257881988	988407849237331	993652714429368
SoffiXsponR570.03Cg287400.v2.1	276420813019609	428250080612358	210418180426331	988426453483592	993660523310288
SoffiXsponR570.01Fg187800.v2.1	393958836901823	278333967367681	207545827016986	988505712865176	99372930767733
SoffiXsponR570.07Cg229400.v2.1	-420216487846463	217471853929899	206820413353626	988525816463101	993738622805535
SoffiXsponR570.09Cg137600.v2.1	-406998837809149	927901543938261	205161410636201	988571925843152	99376524953158
SoffiXsponR570.01Dg048800.v2.1	369234892274992	259719446035278	205087695240636	988573978965839	99376524953158
SoffiXsponR570.10Fg054000.v2.1	405590417867609	415552152139303	204684776868191	988585207583825	993765642472333
SoffiXsponR570.03Cg106700.v2.1	322607614379672	35181673797782	203592605232394	988615700176811	993778636243229
SoffiXsponR570.01Fg000300.v2.1	313937271318063	3566418426924	203445647488643	988619809362246	993778636243229
SoffiXsponR570.06Dg021100.v2.1	429796929213185	114380989870848	201325640432959	988679254325451	99382694429984
SoffiXsponR570.06Fg061600.v2.1	-365258378653959	189465721566965	200959823458025	988689543442671	99382694429984
SoffiXsponR570.08Cg135200.v2.1	-637060506376483	140851370837196	200305360349873	988707974534892	993834576362905
SoffiXsponR570.07Ag124000.v2.1	387526774804304	45294828069582	198772007877324	988751275341251	993867206652007
SoffiXsponR570.07Cg264800.v2.1	326548947212524	210036205973438	197863279198351	988777016070371	993871355818087
SoffiXsponR570.04Eg032900.v2.1	305574923195586	319392914418965	197860992606991	988777080915045	993871355818087
SoffiXsponR570.01Fg194300.v2.1	-362097210278238	215416742250931	19696731844121	988802453080477	99387748243453
SoffiXsponR570.6_9Ag233300.v2.1	-390273981376981	18929686265209	19688285557784	988804854027535	99387748243453
SoffiXsponR570.02Dg179400.v2.1	-286475192107346	51422073715693	195798341898978	988835728377577	99387907074022
SoffiXsponR570.8_5Ag153800.v2.1	385564360052692	188184911062343	195681710188467	988839053781389	99387907074022
SoffiXsponR570.03Gg052200.v2.1	-344708532329664	128330083150665	195597448680029	98884145686264	99387907074022
SoffiXsponR570.10Dg138200.v2.1	-31378752678864	303504185737969	195305393294376	988849790094345	99387907074022
SoffiXsponR570.08Cg174800.v2.1	356539621968239	17556670018357	193678019098753	9888963385916	993914961495492
SoffiXsponR570.7_10Ag382800.v2.1	-303257458673795	258364781695348	192564654099669	98892829743224	993936187925961
SoffiXsponR570.05Eg172600.v2.1	-292029960032493	391888220410966	190722498121687	9889813796393	993975755844069
SoffiXsponR570.6_9Ag325100.v2.1	-393209114643662	264645464849727	190446797988186	988989346032321	993975755844069
SoffiXsponR570.03Gg124500.v2.1	296364574087512	38723677679004	189783014619138	989008549834804	993982826554081
SoffiXsponR570.02Bg047000.v2.1	336904692216712	335071591144218	189454672261391	98901806146807	993982826554081
SoffiXsponR570.06Gg143000.v2.1	376000845643896	176836329177477	188949692420337	989032706153532	993985359344165
SoffiXsponR570.01Ag035900.v2.1	288796294936934	348046186559511	188620554783192	98904226185945	993985359344165
SoffiXsponR570.8_5Ag268600.v2.1	-464153493894391	211055627409502	187996482036823	989060403207608	993987764360977
SoffiXsponR570.01Cg361500.v2.1	-442018157808523	201323907981179	187510107963362	989074562645718	993987764360977
SoffiXsponR570.02Dg211900.v2.1	-477777271039972	151782662508459	18742043012665	989077175372968	993987764360977
SoffiXsponR570.02Eg371700.v2.1	39605951537315	17851622516285	184751866568078	98915521100942	994055292718441
SoffiXsponR570.01Bg463200.v2.1	-274859086019055	531047535537576	184375754308519	989166254700769	994055496523465
SoffiXsponR570.03Cg170000.v2.1	-363331849816725	561674409612137	181282311387143	989257517498237	994124659154103
SoffiXsponR570.01Cg220800.v2.1	301058658800946	609755246107224	180994679929825	989266042643144	994124659154103
SoffiXsponR570.03Bg049900.v2.1	-291824812007451	471056448596987	180942090102221	989267602092093	994124659154103
SoffiXsponR570.01Ag434800.v2.1	-303127711728065	287029430516937	179639926642716	989306287759577	994143468121934
SoffiXsponR570.05Bg108700.v2.1	-293774314460805	308670188897535	179582304921322	989308002864478	994143468121934
SoffiXsponR570.08Dg131300.v2.1	-318320485840505	398874000062693	1779079875881	989357959489119	994182773647724
SoffiXsponR570.07Dg141500.v2.1	405568017166636	162451823436242	176257490608123	989407436039324	994219033209127
SoffiXsponR570.5_9Ag035400.v2.1	-313322112412223	3262745513591	175505450568103	989430056583143	994219033209127
SoffiXsponR570.07Ag066900.v2.1	-353008322485275	178524384681334	175450851070735	989431700762089	994219033209127
SoffiXsponR570.03Gg025700.v2.1	29501492867393	346890444707989	175005270691919	98944512829836	994219033209127
SoffiXsponR570.05Ag181000.v2.1	-258524166287502	474185973115399	174651580273633	989455798912836	994219033209127
SoffiXsponR570.04Cg058500.v2.1	256887686936101	431194973303968	174542263105038	989459099127892	994219033209127
SoffiXsponR570.02Fg103800.v2.1	-350505441210015	202416281419374	174038725326398	989474313973208	994223426364808
SoffiXsponR570.02Bg079900.v2.1	-348254959132186	801446063236941	172339821252976	989525810996623	994264275343919
SoffiXsponR570.5_9Ag436200.v2.1	366107383710541	310169526014731	1715649512537	989549383067894	994277065061095
SoffiXsponR570.06Fg137100.v2.1	-288897890247175	679693079936134	170120762380321	98959345879849	994310455890067
SoffiXsponR570.04Eg118600.v2.1	298099570922596	227484417253462	168622242161742	989639390949815	99434571123638
SoffiXsponR570.6_9Ag254100.v2.1	-584947486508288	191295990595567	168076411860341	989656172249808	994351676650151
SoffiXsponR570.10Cg042700.v2.1	-374223356379285	452490149402263	165452520582976	989737225659776	994415608757194
SoffiXsponR570.01Bg392700.v2.1	-306110113901818	251689472801979	165314977937925	989741492094624	994415608757194
SoffiXsponR570.10Bg189100.v2.1	-485881800869607	358498179388377	163816153992968	989788099679123	994451540021664
SoffiXsponR570.04Dg010100.v2.1	-285286051689397	273646567739394	162990238592897	989813873583943	994458176343569
SoffiXsponR570.03Cg071900.v2.1	-4201961561705	540036988621221	16257958785193	989826712854141	994458176343569
SoffiXsponR570.02Bg085900.v2.1	-305015038637559	210022954122063	162562715451564	989827240727683	994458176343569
SoffiXsponR570.07Ag074600.v2.1	364640135525216	276044056284277	161134954636211	989872009650691	994463971461244
SoffiXsponR570.06Eg137100.v2.1	287647689133145	54204231593943	16063860320692	98988761970296	994463971461244
SoffiXsponR570.04Ag033400.v2.1	381217022101129	221494023747892	160475853908437	989892743352416	994463971461244
SoffiXsponR570.03Dg238900.v2.1	-428852699321516	599009721771249	160216966889948	989900898952756	994463971461244
SoffiXsponR570.07Bg254600.v2.1	336262725061245	135308135742407	160047767587379	989906232723136	994463971461244
SoffiXsponR570.03Dg335200.v2.1	-44058051315614	532711414197333	160009513457737	989907439021626	994463971461244
SoffiXsponR570.05Fg267800.v2.1	-268085174980444	610628395829818	159962355866128	989908926278697	994463971461244
SoffiXsponR570.03Ag190100.v2.1	-342460240652113	204095040541626	157727864574575	989979650797333	994513341347562
SoffiXsponR570.6us88g099100.v2.1	-422485305660779	783114172185978	157724369902468	989979761799241	994513341347562
SoffiXsponR570.05Cg375200.v2.1	262315230796101	371181450780088	155527305970793	990049792700668	994552125423026
SoffiXsponR570.03Gg153200.v2.1	36316657221918	731267414969228	155480436221822	990051292034445	994552125423026
SoffiXsponR570.03Ag028500.v2.1	308440509882201	226988457059451	15505566866203	990064890400887	994552125423026
SoffiXsponR570.06Eg133700.v2.1	242870556340311	385761319984489	154880106292499	990070516236135	994552125423026
SoffiXsponR570.10Ag036100.v2.1	-271304058999182	468929526658237	154815085650739	990072600609244	994552125423026
SoffiXsponR570.03Bg187400.v2.1	-34557996118418	131317245963271	152736042426493	990139481031935	994594640908161
SoffiXsponR570.01Cg323300.v2.1	297782311973087	299371460700019	152494160964523	990147291567057	994594640908161
SoffiXsponR570.04Cg206700.v2.1	25874316015694	366357182999305	152488794820105	990147464914134	994594640908161
SoffiXsponR570.07Bg004300.v2.1	345386268935221	848742640288615	151787437424833	990170147767299	994606530021279
SoffiXsponR570.02Dg326400.v2.1	-408216113220402	248000009650033	151103842974898	990192306636641	994617892548192
SoffiXsponR570.03Cg289700.v2.1	-301487122941956	309844752364629	150087349003236	99022534942239	994640187267615
SoffiXsponR570.09Bg017700.v2.1	-260673846578176	522258554086312	149231085330825	990253270604203	994655938263103
SoffiXsponR570.05Cg304000.v2.1	-257555440225437	294835191760277	148748202801308	990269051850848	994655938263103
SoffiXsponR570.5_9Ag480000.v2.1	-256984904057989	357740636138936	148610012048467	990273572822694	994655938263103
SoffiXsponR570.04Gg104300.v2.1	26472432510041	293292886490665	147985558974773	990294028345263	994665588760449
SoffiXsponR570.09Dg069900.v2.1	-335644685737828	153180871089744	147247064086642	990318275381962	994677884197393
SoffiXsponR570.02Gg210300.v2.1	252060055517982	404165000896869	146663654875701	99033747351229	994677884197393
SoffiXsponR570.05Eg149000.v2.1	-286877991986414	2806402095178	146454258771023	990344373378735	994677884197393
SoffiXsponR570.6_9Ag280300.v2.1	-37732544606452	774604349940657	146293908533046	990349660457879	994677884197393
SoffiXsponR570.02Bg257800.v2.1	231198865541128	450791307799765	145914475529807	990362182702864	994679566063936
SoffiXsponR570.01Ag148400.v2.1	248509449713349	395742494658113	144106330063565	990422080999858	994719659902773
SoffiXsponR570.07Eg115400.v2.1	267421775377605	519220148629668	144054641758373	990423798783611	994719659902773
SoffiXsponR570.08Eg117000.v2.1	-38888452270861	1382584778303	143269282121494	990449937060622	994735016196865
SoffiXsponR570.05Eg087800.v2.1	-335512531422718	210597762816718	142328835014638	990481331399997	994740941148795
SoffiXsponR570.03Dg152500.v2.1	-348596403812642	126575428362432	142297231443766	990482388200429	994740941148795
SoffiXsponR570.04Eg044800.v2.1	-336888478258492	122681022464748	142118065842745	990488381587965	994740941148795
SoffiXsponR570.09Bg148400.v2.1	-251559909741588	313075465281152	141457756045682	990510502738462	994752262207606
SoffiXsponR570.4us91g043500.v2.1	-271137622461896	436754565184832	14096174580347	990527153644532	994753138927185
SoffiXsponR570.6_9Ag169100.v2.1	-330189042061478	308129551843452	140785633707619	990533072718093	994753138927185
SoffiXsponR570.05Fg304700.v2.1	360699890503736	380519320473011	139712453023577	990569222301713	99477854752599
SoffiXsponR570.03Cg126300.v2.1	314067051391324	12559327915645	138137783236125	990622516600202	994821172949309
SoffiXsponR570.02Eg164100.v2.1	-292799707037097	185852173280609	13665845321964	990672861615908	994860835688384
SoffiXsponR570.8_5Ag219000.v2.1	-289841530839067	237734090742923	136275411350084	990685941776417	994863075579767
SoffiXsponR570.01Cg348300.v2.1	328217550841147	139946550364635	135677607384199	990706392451508	994872716932692
SoffiXsponR570.04Bg127300.v2.1	-549570707560315	10129013710395	134741076131206	990738521678898	994894085611383
SoffiXsponR570.05Dg329800.v2.1	303738422964257	246773601966373	133274961534369	99078904421179	994933924074339
SoffiXsponR570.04Gg104200.v2.1	-277775337182049	310695578150239	13209910896439	990829765447332	994963919472295
SoffiXsponR570.04Ag189000.v2.1	346972854933177	143592779339736	128032669979739	990972007379587	995087229272507
SoffiXsponR570.01Bg492500.v2.1	310018245092578	480422330160845	1278882549407	990977100181898	995087229272507
SoffiXsponR570.01Dg145000.v2.1	-240525541859565	363529630199901	127661024073689	990985119313786	995087229272507
SoffiXsponR570.05Bg329000.v2.1	282272444286622	239091643433781	126863242643882	991013330236285	995104659716772
SoffiXsponR570.08Cg022700.v2.1	317521418827989	302719965155289	126011646511159	991043542206765	995124099066452
SoffiXsponR570.02Eg311200.v2.1	385389694714344	189132203816498	125636726568956	991056875558614	995126590060743
SoffiXsponR570.08Dg150200.v2.1	-364329008458629	123772653301263	124248231899493	991106428994013	995165449421338
SoffiXsponR570.05Fg087900.v2.1	249300116707295	234864672332858	123378555722087	991137607665747	995185858116452
SoffiXsponR570.04Dg136300.v2.1	238083687157743	417989342073916	122817231726913	991157790024154	995195225258312
SoffiXsponR570.03Gg069200.v2.1	222082861068535	383134488615555	122250783004763	991178203456363	99520031808327
SoffiXsponR570.04Dg196900.v2.1	-313699371074755	157141991780416	122046707421664	991185569429327	99520031808327
SoffiXsponR570.01Fg221600.v2.1	232187500804349	373322821771495	121632501152602	991200538891369	99520031808327
SoffiXsponR570.8_5Ag180300.v2.1	-268763416071858	298864747693835	121473950031259	99120627569214	99520031808327
SoffiXsponR570.08Eg125000.v2.1	-235777986959156	286770741459144	120113613197859	991255650989687	995210718220085
SoffiXsponR570.01Bg330100.v2.1	247757087045244	600978591733801	119961439340344	991261191701389	995210718220085
SoffiXsponR570.01Bg331900.v2.1	-512947581821872	252062451438684	119950137950298	991261603329738	995210718220085
SoffiXsponR570.08Cg116200.v2.1	-368751401390279	559309861916246	119948482610432	991261663623491	995210718220085
SoffiXsponR570.05Cg252100.v2.1	-338159451479394	355738614038552	119486470199881	991278508162756	995210718220085
SoffiXsponR570.10Ag018100.v2.1	209638657863764	463073354411087	11939751762835	991281755026937	995210718220085
SoffiXsponR570.01Cg284200.v2.1	268768031170771	200077284835382	119054260877327	991294295620453	99521241199244
SoffiXsponR570.8_10Ag047300.v2.1	221593015482854	477086837352143	115574572321364	991422458192846	995329175387686
SoffiXsponR570.01Eg051800.v2.1	-245251982872609	260929949981328	115309256323748	991432308884996	995329175387686
SoffiXsponR570.06Ag068900.v2.1	245718459573936	443381658784127	114946220996615	991445806098023	995331828176514
SoffiXsponR570.04Dg116400.v2.1	217147358303318	469922875098739	114498353635639	991462486667603	995336857358443
SoffiXsponR570.05Fg147700.v2.1	384430871281361	941888036665084	114192896706555	99147388196168	995336857358443
SoffiXsponR570.02Ag092100.v2.1	-21662598532975	421026079128159	113887023984738	99148530805111	995336857358443
SoffiXsponR570.05Cg303800.v2.1	-245692986937123	280310900032642	113648335098304	991494235105268	995336857358443
SoffiXsponR570.05Dg103700.v2.1	-290566380587773	169472617747935	113240575434936	991509507186733	995341291645546
SoffiXsponR570.09Eg067600.v2.1	-23829167220239	270394598316367	112651653277673	99153161308443	995352585986631
SoffiXsponR570.07Bg206600.v2.1	402187889322433	450133697863134	11217066898439	991549710313441	995359856007959
SoffiXsponR570.01Cg116900.v2.1	295900433912172	200121842796454	110859479350189	991599242379733	995395386409699
SoffiXsponR570.02Bg322400.v2.1	-277544291679209	400492499650925	110430525381844	991615510262434	995395386409699
SoffiXsponR570.09Eg072400.v2.1	-233644245781933	414055352614139	110078411957204	991628887632634	995395386409699
SoffiXsponR570.7_10Ag191200.v2.1	-299511195954372	838397045086678	109946136944039	991633918506608	995395386409699
SoffiXsponR570.01Cg168200.v2.1	-599011266185538	304167729125428	109707252526903	991643011777845	995395386409699
SoffiXsponR570.07Dg149800.v2.1	-214065029820422	430318499999569	109517608748888	991650237728622	995395386409699
SoffiXsponR570.01Ag117500.v2.1	262347637723432	232926901169491	107381902727077	991732050096634	995466610476195
SoffiXsponR570.7os1g018400.v2.1	232962206905644	280756720736727	105429883348052	99180754068537	995531487467653
SoffiXsponR570.1Z176900.v2.1	-264887215296943	190823218520427	104558979416858	991841446588618	99555462267187
SoffiXsponR570.05Cg081800.v2.1	282157942545264	27757371235145	102502464618404	991922075381443	99562202031674
SoffiXsponR570.01Ag230600.v2.1	197820556277307	385404495294977	10225362735472	991931886079592	99562202031674
SoffiXsponR570.08Eg145900.v2.1	297937217718242	251249401308928	101483439772565	991962327520556	99562202031674
SoffiXsponR570.01Ag199300.v2.1	248485643319355	350094126561258	101360574312537	991967194413273	99562202031674
SoffiXsponR570.07Eg205200.v2.1	327588924015793	124000751494896	101269778606472	991970792868754	99562202031674
SoffiXsponR570.01Ag014600.v2.1	-239265626453841	343428418068357	101173381267472	991974615096738	99562202031674
SoffiXsponR570.05Ag198600.v2.1	248051971256911	349512668432269	100921809841559	991984598681906	99562202031674
SoffiXsponR570.01Ag267800.v2.1	-234962684304554	238899641409604	10033979313917	992007743759988	995634352339314
SoffiXsponR570.08Cg089600.v2.1	-246538557360277	196645716998685	999558358	992023049375333	995638816055594
SoffiXsponR570.06Fg086300.v2.1	133193582857108	604950686806547	9801661440	99210080535294	995705956972055
SoffiXsponR570.05Dg122500.v2.1	-218444701296258	267811587779518	9735468897	992127522074119	995721872253693
SoffiXsponR570.02Gg114900.v2.1	-258932723634027	454023026959179	9698287217	992142569242942	995726075485487
SoffiXsponR570.09Eg095400.v2.1	-189531592671007	435620127177408	929611860	9923072049777	995880405844956
SoffiXsponR570.07Eg152900.v2.1	27046074535079	142731120754739	9231425087	992334018718788	995890106093391
SoffiXsponR570.02Bg204700.v2.1	216976188575748	304413244804308	9220413155	992338592219215	995890106093391
SoffiXsponR570.08Cg201000.v2.1	326903430927759	129094648392289	9081341594	992396588519941	995937409672164
SoffiXsponR570.01Ag242700.v2.1	-275539276503644	11775762466694	8988388946	992435600034372	995957535631675
SoffiXsponR570.02Eg333200.v2.1	-263255480380109	350362523326746	8981816178	992438366194468	995957535631675
SoffiXsponR570.07Ag184100.v2.1	243152150854969	351608068793875	8894309519	992475290417162	9959730517407
SoffiXsponR570.03Bg313400.v2.1	-296149166645738	756374419717558	8886117071	992478756575344	9959730517407
SoffiXsponR570.01Bg094900.v2.1	221868289559113	555432951217873	8865502842	992487485363488	9959730517407
SoffiXsponR570.04Cg208900.v2.1	-245238459217831	498903381647285	8842412485	992497274691166	9959730517407
SoffiXsponR570.02Gg321900.v2.1	-286186495575114	210293508828247	8802057290	992514414316648	995979351479218
SoffiXsponR570.02Dg053300.v2.1	-345010282207278	8820732161135	8730128835	992545061434497	995999205579481
SoffiXsponR570.01Ag458500.v2.1	-185795071635651	52951089298933	8611404232	992595924878495	996039345703929
SoffiXsponR570.6us88g084200.v2.1	-270230318060317	169007582146814	8566530731	992615240614201	996047828145626
SoffiXsponR570.06Eg066300.v2.1	-226416979286949	216430462269048	8477421088	992653748316003	996047993220026
SoffiXsponR570.9os1g050300.v2.1	426617228976954	721014179939739	8468909277	992657437164294	996047993220026
SoffiXsponR570.04Dg143100.v2.1	-21194106658134	294757624245183	8466654518	99265841464255	996047993220026
SoffiXsponR570.05Cg335700.v2.1	294344346249775	609508208447849	8465637450	992658855602003	996047993220026
SoffiXsponR570.01Fg211600.v2.1	218895815864045	240962197814947	8434855489	99267221397267	996050497463713
SoffiXsponR570.02Dg236600.v2.1	244322480409849	151680447410488	8378910466	992696554857779	996057234606216
SoffiXsponR570.01Bg013700.v2.1	-206481998876187	200222059788781	8369395156	992700702911962	996057234606216
SoffiXsponR570.01Fg090900.v2.1	206934087685419	359210525266577	83446152	992711516429012	996057234606216
SoffiXsponR570.01Fg183300.v2.1	242346324058465	171869190924689	8290501826	992735186490294	996063293089781
SoffiXsponR570.09Cg122500.v2.1	-350652644778716	132263085878813	8256354220	992750162973462	996063293089781
SoffiXsponR570.02Bg130200.v2.1	-212168345768742	433625828219389	8235752874	992759213310705	996063293089781
SoffiXsponR570.04Cg146800.v2.1	-203182221860899	238672678442929	823167587	992761005712069	996063293089781
SoffiXsponR570.01Bg455800.v2.1	239092053275066	304592797850299	8150819466	992796645326912	996080662618907
SoffiXsponR570.05Gg012900.v2.1	287918999757404	442815863444928	8128401004	992806558130733	996080662618907
SoffiXsponR570.02Eg061300.v2.1	194919648962695	290969823334011	811857643	992810906585882	996080662618907
SoffiXsponR570.04Ag009600.v2.1	-230522586628149	371855215963058	7857021720	992927656413653	996172454941038
SoffiXsponR570.09Bg080900.v2.1	202186212818313	233576269148728	7784899798	992960189965199	996172454941038
SoffiXsponR570.05Bg115900.v2.1	-256011504669224	247821836459595	7775536184	99296442484218	996172454941038
SoffiXsponR570.02Ag277700.v2.1	192872465896742	541896872347281	7772901042	992965617096253	996172454941038
SoffiXsponR570.01Cg098600.v2.1	230943750734467	248161509231669	7764347460	992969488506356	996172454941038
SoffiXsponR570.09Dg124400.v2.1	309083296605892	633400751671346	7740613595	992980241799483	996172454941038
SoffiXsponR570.03Bg271500.v2.1	-246123033148999	152579369205211	7725849480	992986939415428	996172454941038
SoffiXsponR570.1Z036900.v2.1	-240300593896608	178118239744966	7720628475	992989309411862	996172454941038
SoffiXsponR570.03Eg299300.v2.1	-19477978784359	221803347961206	7693767668	993001515156788	996173800994515
SoffiXsponR570.01Eg397400.v2.1	-182788900941631	41753663792664	7646285836	99302314348549	996184599600696
SoffiXsponR570.02Ag095200.v2.1	-169116706586407	468179138059075	7551600453	99306647481484	996217169828201
SoffiXsponR570.01Ag051200.v2.1	-287997915491737	299709129796126	7438329448	993118670048108	996242982246274
SoffiXsponR570.01Bg366900.v2.1	-352202162606222	211360788953696	7416959702	993128561677938	996242982246274
SoffiXsponR570.8_10Ag162100.v2.1	435465451787324	120772644344848	7394000957	993139204716504	996242982246274
SoffiXsponR570.05Dg138200.v2.1	-251926705163096	185198747781178	7358662474	993155619004502	996242982246274
SoffiXsponR570.02Fg315000.v2.1	-197610758792375	215484008472106	735053645	993159399009835	996242982246274
SoffiXsponR570.02Cg424100.v2.1	194462054801823	261908839415782	7333465528	993167346757528	996242982246274
SoffiXsponR570.8_10Ag090400.v2.1	451151539793292	130315160819001	7331507770	993168258826505	996242982246274
SoffiXsponR570.02Ag058800.v2.1	-238000687593563	221697914042512	7171773773	993243089580377	996307145581839
SoffiXsponR570.05Fg113300.v2.1	-175054622635271	318173131262443	7099908163	993277028224421	996330289704403
SoffiXsponR570.08Ag058300.v2.1	-189537623173424	239009912811299	7054545571	993298539271593	996338463807641
SoffiXsponR570.02Dg231200.v2.1	23998708164988	961838227522618	7036935047	993306908854783	996338463807641
SoffiXsponR570.02Bg220400.v2.1	-259985891967991	265360700766546	7002892993	993323117435981	996343822847963
SoffiXsponR570.06Gg056700.v2.1	261618959107387	669151223957359	6829318932	993406381499594	996400678993564
SoffiXsponR570.01Ag051700.v2.1	211741409555051	352078460624564	6808203656	993416582420776	996400678993564
SoffiXsponR570.07Ag075500.v2.1	-180456612422486	482520594430524	679656207	993422213310331	996400678993564
SoffiXsponR570.04Ag225200.v2.1	-260219033087612	14158486832848	677537840	993432471970783	996400678993564
SoffiXsponR570.03Ag328900.v2.1	192192300594673	238287697700665	6770715497	993434732237716	996400678993564
SoffiXsponR570.02Eg245400.v2.1	-220855723797567	183857105161533	6728876899	993455047747698	996400678993564
SoffiXsponR570.02Dg060100.v2.1	308339290156804	478818605278796	6711262417	993463619676485	996400678993564
SoffiXsponR570.08Cg149900.v2.1	-218737331692104	421376544172951	670487068	993466732940582	996400678993564
SoffiXsponR570.03Gg080700.v2.1	-16866350445474	362228577332802	6545663748	993544763331231	996468040531766
SoffiXsponR570.02Ag107800.v2.1	-192458804973098	565974705915572	6431979071	993601064727065	996513607907382
SoffiXsponR570.5_9Ag366500.v2.1	206647674855952	239078158392891	6360884538	993636526885764	996538274191606
SoffiXsponR570.03Dg020600.v2.1	213126361568441	392517490246387	6334795456	993649589867603	996540475592098
SoffiXsponR570.01Bg491100.v2.1	-153281127574802	394212008830358	6220106177	993707337227182	996577447759122
SoffiXsponR570.01Dg297900.v2.1	230217279619872	277517279883594	6218417271	99370819157058	996577447759122
SoffiXsponR570.02Fg031300.v2.1	183185274483426	523003985812809	6090703784	993773135832404	996631679173071
SoffiXsponR570.09Cg085300.v2.1	250096827868706	452097787198292	6061072250	993788300973407	996635987638561
SoffiXsponR570.04Fg021600.v2.1	-188276300431961	310129612046598	6000869683	993819226685719	996656101569952
SoffiXsponR570.02Fg198700.v2.1	-290723190859937	242788065834357	5970123590	993835080628088	996661100434106
SoffiXsponR570.10Dg133800.v2.1	-20532395749316	217531967976632	5918582398	993861749235494	996676944487386
SoffiXsponR570.02Gg130100.v2.1	184391221323587	213151632704196	5865754312	993889204502012	996689710548767
SoffiXsponR570.02Bg046800.v2.1	-199955172761608	668814187095084	585229635	993896218476015	996689710548767
SoffiXsponR570.8_5Ag177000.v2.1	208981886202128	38735024869307	5731203253	993959695696	996723420340186
SoffiXsponR570.05Bg321500.v2.1	-185474640967923	325222875747498	5729739967	99396046683308	996723420340186
SoffiXsponR570.10us89g097000.v2.1	21362380457571	753960097558068	5725989492	993962443746408	996723420340186
SoffiXsponR570.03Gg061500.v2.1	160707050505551	398402293060026	5684309394	993984457475297	99673459491478
SoffiXsponR570.03Cg109300.v2.1	217122062378787	783224413096141	5624120300	994016389832831	996753382353995
SoffiXsponR570.05Dg175000.v2.1	25170895864182	388149340245412	560807034	994024933703896	996753382353995
SoffiXsponR570.06Gg129000.v2.1	-324496132861572	855021130718377	5557164677	994052113502371	996769736427359
SoffiXsponR570.05Fg179600.v2.1	229842246789053	618303922020777	5425422832	994123037361198	996827721721127
SoffiXsponR570.5_9Ag056300.v2.1	-253002456588581	130329959577174	5393767434	994140207119336	996827721721127
SoffiXsponR570.05Dg116900.v2.1	250320894299688	113142832754051	5385579753	99414465627992	996827721721127
SoffiXsponR570.08Eg031100.v2.1	169966184567149	38669395558195	5369460734	994153425199578	996827721721127
SoffiXsponR570.03Bg207100.v2.1	-156432573711768	310434316739971	5294850997	994194186237962	996831814259261
SoffiXsponR570.07Ag150900.v2.1	-177226251013506	175750700865728	529456066	99419434541593	996831814259261
SoffiXsponR570.01Dg242200.v2.1	-197995884721098	278860428009441	5288005131	994197940637724	996831814259261
SoffiXsponR570.07Bg248200.v2.1	164166950715699	320408188976531	528244550	994200991433035	996831814259261
SoffiXsponR570.01Eg259400.v2.1	-379803359503785	239970112174749	5236177167	994226443267198	996846433347757
SoffiXsponR570.02Eg349200.v2.1	-208050879742156	493828654986445	5175666871	994259899808175	996869077829649
SoffiXsponR570.02Bg229100.v2.1	219154746238443	225525407537561	5125696467	994287676509603	996886027133791
SoffiXsponR570.6_9Ag134000.v2.1	188591126079968	349050565931675	4958164665	994381803230915	996963532941466
SoffiXsponR570.01Bg433900.v2.1	-158354740865985	27624246134981	4949480317	994386725511321	996963532941466
SoffiXsponR570.01Eg404700.v2.1	-250569435308946	876405819950979	4923392871	994401537880214	9969674828713
SoffiXsponR570.04Bg059900.v2.1	164572206212875	223759228671429	4868414685	99443288337399	996988008320337
SoffiXsponR570.05Dg197100.v2.1	168514985505555	304283610709448	4796765703	994474000485249	997018329938388
SoffiXsponR570.02Dg378400.v2.1	-155849071868008	334635799241355	471780155	994519672897531	997053217799076
SoffiXsponR570.01Cg166400.v2.1	-138284492785249	353336468874991	4614436643	994580040202738	997099715930034
SoffiXsponR570.06Cg019900.v2.1	-181542141590318	227428651104501	4584073874	994597900894715	997099715930034
SoffiXsponR570.09Dg014800.v2.1	198949562311977	680289419981581	4553138320	994616159467102	997099715930034
SoffiXsponR570.01Eg228700.v2.1	-247153839421465	113505042101664	4550907483	994617478530768	997099715930034
SoffiXsponR570.01Dg253200.v2.1	139308840065224	485316678979854	4529507772	99463014835379	997099715930034
SoffiXsponR570.02Bg052900.v2.1	-156162691165562	647294148918911	4524368606	994633195481474	997099715930034
SoffiXsponR570.01Bg306400.v2.1	-153161636239109	215508829808843	4509246945	994642171507762	997099715930034
SoffiXsponR570.05Bg094900.v2.1	139449095317012	27718613994001	449053414	994653300056948	997099971014779
SoffiXsponR570.07Cg200900.v2.1	-219322699645076	158606488160994	442311805	994693586057213	997120947614755
SoffiXsponR570.03Ag027400.v2.1	189805798369674	164521807214619	44046645	994704666810622	997120947614755
SoffiXsponR570.06Eg151100.v2.1	167278854208995	144206317554053	4328074584	99475090664434	997120947614755
SoffiXsponR570.02Gg248400.v2.1	-276186220538405	162082853807288	4324719182	994752941727137	997120947614755
SoffiXsponR570.07Eg209400.v2.1	-240874446312166	545323215027111	42921334	994772746526465	997120947614755
SoffiXsponR570.05Dg071000.v2.1	137844168859437	412781118167837	4287102180	994775811055836	997120947614755
SoffiXsponR570.06Eg073900.v2.1	162393115480278	267035750400002	4279328381	994780549646198	997120947614755
SoffiXsponR570.08Ag206400.v2.1	718044701202043	747741684517109	4273650435	994784013410529	997120947614755
SoffiXsponR570.04Eg160400.v2.1	202608434295507	683896867670685	425930653	994792774005009	997120947614755
SoffiXsponR570.10Bg181700.v2.1	138320097798844	383585473160129	4243071383	994802707499456	997120947614755
SoffiXsponR570.05Bg146400.v2.1	-148641450445258	535103259992095	4239012766	994805193737541	997120947614755
SoffiXsponR570.8_5Ag086600.v2.1	-168505803795817	267606500945987	4230801142	994810227677438	997120947614755
SoffiXsponR570.01Fg282200.v2.1	176106260322334	112138951761393	4222060370	994815591369656	997120947614755
SoffiXsponR570.09Cg146100.v2.1	-148665147241575	28260353985387	4159712383	994854012794323	997148558252541
SoffiXsponR570.05Ag258700.v2.1	141298366731817	245454926470068	4101599945	994890084223739	997173812897149
SoffiXsponR570.1Z253200.v2.1	139356780981727	259066353723531	3952747271	994983662777718	997250774106634
SoffiXsponR570.05Eg178800.v2.1	173891773917244	168925564413272	3944937670	994988620652093	997250774106634
SoffiXsponR570.5_9Ag142100.v2.1	-178744533518744	30613107877338	3881729715	995028929780581	997280274093109
SoffiXsponR570.06Eg149600.v2.1	199281446689962	926765445812889	3844699876	995052697106187	997293194385684
SoffiXsponR570.04Cg208500.v2.1	-173360210610758	281171208723261	3821356581	995067738683817	997297369096214
SoffiXsponR570.08Bg167200.v2.1	133823285196033	351399767912936	3794627646	995085018379789	997303786824221
SoffiXsponR570.06Dg058200.v2.1	160691600001006	845993473804754	3732465627	995125441707113	99733265756876
SoffiXsponR570.03Gg041600.v2.1	13700215070722	219547692390068	3716471551	995135896832096	99733265756876
SoffiXsponR570.08Ag159600.v2.1	-209870215815922	105736865020544	3700355021	995146454785933	99733265756876
SoffiXsponR570.07Ag012600.v2.1	211955183529416	162637656411169	3607223805	995207920717248	997377551222275
SoffiXsponR570.01Eg421700.v2.1	-148177144716068	27016138065064	3599574512	995213004271043	997377551222275
SoffiXsponR570.05Bg168900.v2.1	-248900616094332	298828152166812	3548890745	995246824964468	997400544445357
SoffiXsponR570.02Cg062500.v2.1	131393480509242	25830446662196	3495255178	995282879446853	99742577576427
SoffiXsponR570.6_9Ag129500.v2.1	184778798146261	11170351702313	343511045	995323640102083	997449258022212
SoffiXsponR570.03Gg124300.v2.1	144017929852385	243460006128734	3428267357	995328300262407	997449258022212
SoffiXsponR570.03Dg044100.v2.1	136964166380367	310509161349931	3408842893	995341553769616	997449258022212
SoffiXsponR570.09Cg083100.v2.1	215131136081337	174813691064291	3396751589	99534982286437	997449258022212
SoffiXsponR570.04Gg039100.v2.1	-115775037954014	499877025497503	337664852	995363603751568	997452167098347
SoffiXsponR570.05Dg105700.v2.1	-126061778754378	300513824159442	3270128065	995437319327697	99751322543858
SoffiXsponR570.02Eg322000.v2.1	-147865401945012	417580035397948	3247034768	995453458279526	99751322543858
SoffiXsponR570.02Cg049400.v2.1	189931373223211	108384482973767	3239923080	995458439895564	99751322543858
SoffiXsponR570.02Bg170500.v2.1	-108858433688442	414604231217604	3226227786	995468048641781	99751322543858
SoffiXsponR570.8_5Ag223300.v2.1	153150371898	163277482216281	3142157447	995527485486818	997561882914213
SoffiXsponR570.01Ag054900.v2.1	-118064525717419	397681453254474	3091475052	995563702148111	997587271945612
SoffiXsponR570.03Dg071300.v2.1	-172493529887308	270598318032047	3061471394	99558528219189	99759799421468
SoffiXsponR570.05Dg332900.v2.1	117248756031423	37377575638772	3006093973	995625391806781	997613824744848
SoffiXsponR570.04Dg001100.v2.1	13198631329321	523846643603447	2991561849	995635978423077	997613824744848
SoffiXsponR570.05Bg077200.v2.1	-256762821522111	105777806975582	2981988846	995642966386774	997613824744848
SoffiXsponR570.01Bg330000.v2.1	143289893052323	468157357727025	297975371	995644599571406	997613824744848
SoffiXsponR570.04Eg131000.v2.1	121990729826587	256066387626276	2926989791	995683333005084	99761837809754
SoffiXsponR570.07Dg084900.v2.1	-172999650309381	920505767449351	292376719	995685709950308	99761837809754
SoffiXsponR570.06Cg084800.v2.1	114431130525162	37493032519619	291517589	995692053180793	99761837809754
SoffiXsponR570.02Gg274800.v2.1	-122371161643242	245998049829185	2902683059	99570129374263	99761837809754
SoffiXsponR570.05Ag259300.v2.1	130731145907584	382498285644355	2892032914	995709187038571	99761837809754
SoffiXsponR570.6us88g042500.v2.1	139069840978199	498631160026988	2884979801	995714422416565	99761837809754
SoffiXsponR570.8_5Ag230200.v2.1	-164401125748657	16430993048695	2795165299	995781658006949	997674841085076
SoffiXsponR570.02Eg211300.v2.1	-143475656794544	179455833307749	2741394145	995822429211909	997704788428859
SoffiXsponR570.02Dg337800.v2.1	184786760486051	763830703565823	2725484056	995834569318428	997706050213096
SoffiXsponR570.02Eg111500.v2.1	158344284839847	740161097701985	2700928100	995853376371122	99771093564424
SoffiXsponR570.08Ag200600.v2.1	-195820625443439	177510999087603	2690736460	995861207097868	99771093564424
SoffiXsponR570.05Cg052700.v2.1	-184839894860645	270648439651508	2659065863	99588563625815	997724509065086
SoffiXsponR570.03Dg310900.v2.1	-3524385398519	255010899667377	2556070581	995966104603646	997794224235813
SoffiXsponR570.01Eg311900.v2.1	-11514093067815	277905666093794	2527487376	995988722295606	997805981676597
SoffiXsponR570.08Cg097000.v2.1	-162483633374727	174134035816688	2460383218	99604232927293	997848784349019
SoffiXsponR570.09Dg091800.v2.1	13468568724801	131178990662046	2410885689	996082341050757	997877966378774
SoffiXsponR570.01Ag505100.v2.1	110969094693585	276557254376815	2375779513	996110968969698	997879333250893
SoffiXsponR570.03Bg239400.v2.1	107650255253733	331848517568641	2349939199	996132176271671	997879333250893
SoffiXsponR570.01Bg385100.v2.1	-116370079905982	376928277996338	2349806439	996132285528918	997879333250893
SoffiXsponR570.06Cg006900.v2.1	131063062352125	26411249191412	2342767813	996138082516687	997879333250893
SoffiXsponR570.5_9Ag129500.v2.1	-10481653626346	260078183260598	2342724245	996138118426528	997879333250893
SoffiXsponR570.01Dg350800.v2.1	115749665674146	232544337642651	2319742843	996157106895612	997887453207406
SoffiXsponR570.01Dg284500.v2.1	-963293628408119	475407192874307	2246504555	996218256342423	997925461592375
SoffiXsponR570.5_9Ag042300.v2.1	-174228069656985	790708034141056	2231642692	996230786163565	997925461592375
SoffiXsponR570.07Ag009000.v2.1	-149718554959144	260687239536785	222353843	996237636332632	997925461592375
SoffiXsponR570.08Ag138000.v2.1	-120558925050191	177915036558509	2199571073	996257968240462	997925461592375
SoffiXsponR570.02Ag421700.v2.1	-10698828325484	217002881493193	219900780	996258447401384	997925461592375
SoffiXsponR570.03Bg111800.v2.1	108300689458829	192176633570719	2196774352	996260347947971	997925461592375
SoffiXsponR570.5_9Ag140700.v2.1	102804337645883	272283836570306	2170329807	996282924708401	997937174673507
SoffiXsponR570.1Z271000.v2.1	941725487994213	421158250617005	2114503927	996331041673095	997974469831059
SoffiXsponR570.03Fg069800.v2.1	106513771066682	231064811153276	2062212721	996376691610523	998000173352766
SoffiXsponR570.07Bg175600.v2.1	-111513139437976	225218193179431	202819352	996406701560545	998000173352766
SoffiXsponR570.02Ag150200.v2.1	-121109572187307	194695269165663	2018064444	996415685442422	998000173352766
SoffiXsponR570.06Fg104000.v2.1	113179585390734	205173443430353	2002881428	996429194200242	998000173352766
SoffiXsponR570.01Eg277800.v2.1	-193181769657021	105411905296336	1999799682	996431942360411	998000173352766
SoffiXsponR570.05Ag379400.v2.1	101538196301047	209828786045872	199379489	996437303245374	998000173352766
SoffiXsponR570.10Dg129400.v2.1	-107781977677499	373319332349246	1993629985	996437450585287	998000173352766
SoffiXsponR570.05Eg311600.v2.1	-140791307856211	118992598526646	1968536962	996459941625509	998000173352766
SoffiXsponR570.02Dg014600.v2.1	-125982558268343	183281060031599	1963522362	996464453397248	998000173352766
SoffiXsponR570.02Cg071700.v2.1	-952568365185217	382313368531898	1962313426	996465541972181	998000173352766
SoffiXsponR570.07Cg134800.v2.1	119862553387406	202661585606164	193648455	996488879960442	998012646474498
SoffiXsponR570.01Dg363500.v2.1	102136074829779	677687632241321	187702969	996543199838108	998047646018617
SoffiXsponR570.07Cg084200.v2.1	102539174610817	375345722357356	1874429527	996545594923677	998047646018617
SoffiXsponR570.01Ag404100.v2.1	896525857869697	530408829828537	1844458575	996573322923344	998054261863977
SoffiXsponR570.04Eg086700.v2.1	953311382866731	370449260170381	1843762241	996573969813009	998054261863977
SoffiXsponR570.04Ag090000.v2.1	-873042270027612	466471782330341	1811733492	996603857485064	998064673289465
SoffiXsponR570.06Fg141000.v2.1	190980440643581	106726166696282	1809304304	996606135024338	998064673289465
SoffiXsponR570.1Z291300.v2.1	-988648661983419	386198019423459	1794177570	996620351963816	998065498608092
SoffiXsponR570.03Dg031300.v2.1	-996610000635996	242380175581221	1781277306	996632523763903	998065498608092
SoffiXsponR570.01Dg320100.v2.1	-882666058583392	410177572167238	176848731	99664463511792	998065498608092
SoffiXsponR570.02Eg091200.v2.1	133846494574093	227769702001591	1758660794	996653970007454	998065498608092
SoffiXsponR570.02Dg130100.v2.1	-962676023203322	344197574913486	1750877684	99666138225147	998065498608092
SoffiXsponR570.03Ag062500.v2.1	-851448814566513	383107743967413	1737707320	996673962671991	998067196776221
SoffiXsponR570.05Bg075600.v2.1	-102590278896384	295837687194138	1709558334	996701011616186	998073781047775
SoffiXsponR570.09Dg018500.v2.1	-126177182799241	343517433924199	1708215851	996702307178839	998073781047775
SoffiXsponR570.10Ag156500.v2.1	-920310214936742	24796016942979	1617828275	996790738537018	998121116907918
SoffiXsponR570.07Cg142600.v2.1	146122375778802	439163047157084	1617424123	996791139414558	998121116907918
SoffiXsponR570.01Bg389400.v2.1	846926292593414	441776163525893	1604725225	996803761050005	998121116907918
SoffiXsponR570.05Eg153900.v2.1	139389392425288	418678094109608	1602688255	99680579026779	998121116907918
SoffiXsponR570.09Eg021300.v2.1	-119621949005698	269666846155308	1601725341	996806749965844	998121116907918
SoffiXsponR570.06Fg116700.v2.1	-113802157326626	269901177863026	1593115717	996815343693179	998121116907918
SoffiXsponR570.09Cg127100.v2.1	115878563280031	196150906462907	1582696687	996825774600137	998121116907918
SoffiXsponR570.02Ag006000.v2.1	-876486884870621	325043295397925	1545806563	996862985573	998147476572897
SoffiXsponR570.01Dg185200.v2.1	-862244976578349	261811740451669	1495768523	996914175849776	998187832826063
SoffiXsponR570.01Eg350500.v2.1	389394343742819	26009415843997	1430243724	996982522422798	998245366225428
SoffiXsponR570.09Bg158900.v2.1	123030518374475	287389493077682	1410538295	997003381328614	998246811780181
SoffiXsponR570.03Dg334500.v2.1	110186217467769	947334791136126	140831927	997005739349373	998246811780181
SoffiXsponR570.02Gg131600.v2.1	-996886317445265	693725280134016	1363984818	997053246266777	998283477281913
SoffiXsponR570.09Ag046800.v2.1	1031231439242	139590473808871	1326826282	997093661909302	998313042035896
SoffiXsponR570.09Eg125800.v2.1	-131675709920994	824450489678206	13073147	997115110438976	998323616043216
SoffiXsponR570.02Gg291200.v2.1	904754226826193	165330358606418	1241856246	997188262160115	998385955110245
SoffiXsponR570.01Ag230100.v2.1	-730092755938278	593258934943199	1138443020	997307877071755	99849451331147
SoffiXsponR570.07Eg148200.v2.1	-909499214750725	109585377701375	1128227564	997319982698287	99849451331147
SoffiXsponR570.08Dg112200.v2.1	-651507671280729	423164890154267	112034772	997329358036653	99849451331147
SoffiXsponR570.02Eg301800.v2.1	915180739487692	274771655194648	1087601305	997368677167322	998522976043603
SoffiXsponR570.08Eg087200.v2.1	-77295731888048	259637063282869	1064730701	997396490424963	998539919090697
SoffiXsponR570.8_5Ag197300.v2.1	-694908713471595	528801417671238	1040248100	997426597170985	99855655889618
SoffiXsponR570.03Ag350700.v2.1	769994930347019	238253466834534	1033553536	997434891132766	99855655889618
SoffiXsponR570.02Fg301300.v2.1	-931458097307641	309380799127836	100724477	997467748471223	998578550719693
SoffiXsponR570.06Ag111800.v2.1	608512340042788	48756631544277	991598596	997487492914139	998587414707972
SoffiXsponR570.02Eg039400.v2.1	11926818039905	529171748186138	940877661	997552594345946	998641685010662
SoffiXsponR570.06Cg188500.v2.1	-876371698466811	113958708254898	917394160	99758332982143	998661551028168
SoffiXsponR570.04Ag246600.v2.1	-924840310494348	118013818677995	888706434	997621415521738	998688774700763
SoffiXsponR570.05Eg140400.v2.1	-70698178185385	164851901626639	862652077	997656541466879	998708140495137
SoffiXsponR570.02Gg272700.v2.1	-178660752730329	772395828046561	851217010	997672125343988	998708140495137
SoffiXsponR570.02Gg296600.v2.1	-735533920767772	251433258100439	850259117	997673435512891	998708140495137
SoffiXsponR570.08Bg095400.v2.1	-636768755953697	331415256329838	822023242	997712392483305	99873623463452
SoffiXsponR570.01Eg424400.v2.1	640215483789642	223617783806464	787494146	997760953265668	998751820787011
SoffiXsponR570.01Dg040000.v2.1	113915034970469	991661200611613	779364153	997772541043125	998751820787011
SoffiXsponR570.05Bg146300.v2.1	109685470522518	552032366517652	767214823	997789970866373	998751820787011
SoffiXsponR570.05Fg201300.v2.1	594456687483437	268584116239347	767054537	997790201736872	998751820787011
SoffiXsponR570.01Bg399300.v2.1	-766550120845876	24343521358813	762892562	997796204968557	998751820787011
SoffiXsponR570.07Bg049800.v2.1	853927882669073	76456104416588	754339622	997808593349085	998751820787011
SoffiXsponR570.01Bg420100.v2.1	62121101400814	317719843061673	746719191	997819690347559	998751820787011
SoffiXsponR570.07Bg001100.v2.1	-624445095617313	619738631773274	741061569	997827965741419	998751820787011
SoffiXsponR570.05Gg117500.v2.1	669618205368253	360988260859662	738189744	997832178443231	998751820787011
SoffiXsponR570.10Ag064400.v2.1	900105607701623	612387468154103	731562362	997841931584613	998751820787011
SoffiXsponR570.07Bg060300.v2.1	-659058709051944	483051620355109	727605434	997847775843172	998751820787011
SoffiXsponR570.02Gg067600.v2.1	-537343648542941	464329999620669	693655239	997898587096236	998791775662726
SoffiXsponR570.02Bg254000.v2.1	-675763056703255	142231118896437	638728979	997983501470994	998865862939974
SoffiXsponR570.05Ag005300.v2.1	129726845251149	777065547747727	622367977	998009495194728	998875110724019
SoffiXsponR570.04Fg096100.v2.1	-263070018464477	270484835373241	61922476	998014527990531	998875110724019
SoffiXsponR570.04Cg248200.v2.1	820726038953461	1241461573275	57618336	998084774120383	99893451393266
SoffiXsponR570.07Bg206800.v2.1	623176711199411	232886314855812	569062573	998096645596643	998935492130195
SoffiXsponR570.8_5Ag130100.v2.1	-491256256521771	50306687057326	558125858	998115024415398	998942983046857
SoffiXsponR570.03Eg301100.v2.1	-569317511997956	401209192053023	52662463	998168991913254	998986091611938
SoffiXsponR570.02Fg157500.v2.1	-434857835610587	545738711507353	481503661	998249188019389	999055449028474
SoffiXsponR570.07Bg055300.v2.1	577868239669771	254628434545905	471273454	998267887048192	999055556255818
SoffiXsponR570.09Cg025400.v2.1	-542322908557591	335296097382699	466007135	998277592105691	999055556255818
SoffiXsponR570.07Eg047700.v2.1	-462402786332739	387299607619567	463635050	998281981420831	999055556255818
SoffiXsponR570.09Cg121400.v2.1	-620139846090402	120782514166849	451698154	998304241930898	999066930028417
SoffiXsponR570.10Dg082700.v2.1	-611538406106337	121809122188243	433893540	9983379987758	999088386582242
SoffiXsponR570.1Z289000.v2.1	-637821469049233	209946017614379	42896048	99834747366128	999088386582242
SoffiXsponR570.02Fg340600.v2.1	391194597086397	408841479087885	410981700	998382474982791	999112509751899
SoffiXsponR570.04Ag095200.v2.1	596682760036893	139755463406464	379719552	998445211690387	99915416497159
SoffiXsponR570.05Gg133600.v2.1	516527918705538	425187745066562	378908060	998446873931606	99915416497159
SoffiXsponR570.05Cg119100.v2.1	698898235288916	320517453584421	374085519	998456789252542	99915416497159
SoffiXsponR570.5_9Ag000100.v2.1	610455338463732	119637982309363	361463485	99848304738223	999169537167295
SoffiXsponR570.02Bg224000.v2.1	-493388590767656	515441133356031	352966319	998500983410792	999176581295522
SoffiXsponR570.5_9Ag485900.v2.1	-735341472424445	856810617009916	346951251	998513811010387	999178513440398
SoffiXsponR570.06Dg080500.v2.1	-525726895216677	197199360343286	33791668	998533288712799	99918710000022
SoffiXsponR570.08Eg141300.v2.1	761729842783099	876827104628633	32379069	998564272539949	999207199905611
SoffiXsponR570.05Bg137700.v2.1	-734843653577341	289335403697613	290991563	998638931291712	999265322619885
SoffiXsponR570.1Z276900.v2.1	131731971390589	236523722439992	288762963	998644153271618	999265322619885
SoffiXsponR570.07Cg279500.v2.1	-49971053552323	152710433878113	252794486	998731403008331	999341721306964
SoffiXsponR570.07Dg178400.v2.1	685242082820241	116899793728725	244584158	998752173954038	999351599636791
SoffiXsponR570.01Bg248100.v2.1	311299185598986	35073101187442	238446630	998767929715709	999356459611767
SoffiXsponR570.06Cg115000.v2.1	-20713133725622	581197971561785	233217042	998781515428596	999359148176874
SoffiXsponR570.02Eg248800.v2.1	-350066452339107	294270582436163	203691019	998861256648588	999418748296253
SoffiXsponR570.03Bg138700.v2.1	315675787227872	277375150566954	202706728	998864011339211	999418748296253
SoffiXsponR570.4us91g020400.v2.1	293181732814968	506904160133804	197686121	998878167524043	999418748296253
SoffiXsponR570.03Cg230600.v2.1	-370285410963404	196528744049108	194656008	998886798385765	999418748296253
SoffiXsponR570.01Ag156400.v2.1	-435930281962025	308230946830179	191597681	998895578004326	999418748296253
SoffiXsponR570.01Eg051200.v2.1	-609420523076088	296081162378432	170183600	998959124487014	999471422396962
SoffiXsponR570.02Cg249000.v2.1	266451165956004	306972939982503	157983664	998997126770856	999498538328335
SoffiXsponR570.5_9Ag093200.v2.1	415828359428191	143511331164968	146410504	999034558255933	999525082588955
SoffiXsponR570.5_9Ag138400.v2.1	-247907070684315	309521477411995	139168520	999058738130465	999532842685018
SoffiXsponR570.02Dg223200.v2.1	-470090595177607	149934267012083	137582853	999064115794397	999532842685018
SoffiXsponR570.01Cg003400.v2.1	-328681786878898	149123339559788	129781106	999091038051168	999545240254858
SoffiXsponR570.04Dg083900.v2.1	-291536888492788	665257380198156	127713105	999098309071582	999545240254858
SoffiXsponR570.5_9Ag116400.v2.1	241679354140172	24703710354842	121349868	999121059193969	999555528767987
SoffiXsponR570.05Fg053100.v2.1	-340914592786014	203312517350133	118785758	999130394729905	999555528767987
SoffiXsponR570.07Bg087400.v2.1	294176468816373	545170880565643	98302677	999208915888929	999623177088878
SoffiXsponR570.01Ag339000.v2.1	331826509205587	387391219608973	90997455	999238877399959	999642244683379
SoffiXsponR570.04Fg123300.v2.1	-299509414161653	193963065410939	86665766	999257213863776	999644729885196
SoffiXsponR570.01Bg153300.v2.1	270098599610337	142922744037844	85242393	999263338765487	999644729885196
SoffiXsponR570.07Bg220000.v2.1	-224843580316952	253957572139241	81513700	999279630518288	999644729885196
SoffiXsponR570.09Cg083400.v2.1	-175577960424078	375668857754551	7726821	999298640888422	999644729885196
SoffiXsponR570.04Dg022900.v2.1	19848027450779	498043248189067	77030531	99929972043774	999644729885196
SoffiXsponR570.03Gg102200.v2.1	22314403393526	791391207656749	75486856	999306772672409	999644729885196
SoffiXsponR570.05Eg254200.v2.1	-223661994823679	15043891453104	7125968	999326462269038	999649712191116
SoffiXsponR570.06Cg201400.v2.1	211407364117869	14998262388706	67963215	999342225595154	999649712191116
SoffiXsponR570.02Fg039800.v2.1	-368492782710049	284753341391536	67502476	999344458993653	999649712191116
SoffiXsponR570.02Gg102800.v2.1	-184097901416839	333438830851633	63479487	999364293399574	999658647328118
SoffiXsponR570.03Fg087200.v2.1	189804498289011	175284602293044	55823757	999403858233513	99968731829432
SoffiXsponR570.01Bg323200.v2.1	-211162438799703	322490774204062	53304850	999417463173563	999690021661392
SoffiXsponR570.05Ag245800.v2.1	127872442674647	401233229607397	40540066	999491978307294	999740424611874
SoffiXsponR570.6_9Ag313200.v2.1	-158943002145574	592082970357205	39034073	999501503669245	999740424611874
SoffiXsponR570.08Bg169800.v2.1	-157866678054041	256076074492207	37329350	999512510517865	999740424611874
SoffiXsponR570.6_9Ag218100.v2.1	208433088373406	206101339773938	36592093	999517348496765	999740424611874
SoffiXsponR570.02Cg119800.v2.1	140043994051726	178082528567967	35835122	999522366828001	999740424611874
SoffiXsponR570.01Ag259400.v2.1	248350962057874	871839679007576	34217049	999533274735576	999740429631295
SoffiXsponR570.5_9Ag047200.v2.1	130814098562581	21465722431796	30484244	999559467703767	999755722712315
SoffiXsponR570.04Ag002500.v2.1	9857348540	506883880853689	24533610	999604796509015	999790154845156
SoffiXsponR570.06Fg027000.v2.1	-9687598049	449856409175981	21596468	999629207100473	999803664362371
SoffiXsponR570.07Dg025200.v2.1	8854453701	561680532127705	17685722	99966445447884	999822848161943
SoffiXsponR570.05Gg059700.v2.1	-465411996921927	706903141066037	16051819	999680329781522	999822848161943
SoffiXsponR570.9us90g006700.v2.1	9614084153	552435605587079	15909664	999681748427272	999822848161943
SoffiXsponR570.02Bg115200.v2.1	-8399853630	457227982105921	14900941	999692002704961	999822848161943
SoffiXsponR570.08Ag103400.v2.1	-805258130	284968065567465	10922424	999736306413371	999856252089504
SoffiXsponR570.03Gg096300.v2.1	8537680047	273657929171319	945734	999754628282147	999859423999047
SoffiXsponR570.02Eg219300.v2.1	6422481792	477363511021879	8951061	999761286316338	999859423999047
SoffiXsponR570.05Bg298000.v2.1	-6755757846	188711229334184	4348046	999833625365236	999900925831047
SoffiXsponR570.8_5Ag093100.v2.1	8030943536	468047048043692	4159000	999837282406209	999900925831047
SoffiXsponR570.09Cg046400.v2.1	6223466331	318087280481979	3897798	99984247492218	999900925831047
SoffiXsponR570.09Bg101100.v2.1	-6613089115	18519050989133	3705846	999846402633172	999900925831047
SoffiXsponR570.04Ag228400.v2.1	-3924457272	530147947045031	3135336	999858719541076	999902338160986
SoffiXsponR570.05Ag137300.v2.1	287230281	290896807559546	1701706	9998959163979	999928631223067
SoffiXsponR570.05Fg316100.v2.1	-1822847988	391087577158045	648321	99993575561457	999948924310847
SoffiXsponR570.07Cg015800.v2.1	2937608859	256421474474433	603441	999938019147814	999948924310847
SoffiXsponR570.01Bg460000.v2.1	594319192	367942967251211	86465	999976538323622	999976538323622

### Sheet: DEGs_CLAY_5503-6007
gene_id	logFC	logCPM	LR	PValue	FDR
SoffiXsponR570.04Dg041100.v2.1	130159287131364	43792561008664	597919093864054	4.74694e-118	4.35271e-113
SoffiXsponR570.06Gg058200.v2.1	122100436632729	357417257558668	497757610711624	2.92328e-96	1.34025e-91
SoffiXsponR570.06Eg135800.v2.1	121104625668666	347475015604752	491491439195918	6.74983e-95	2.06309e-90
SoffiXsponR570.1Z042300.v2.1	13585026941284	494840106725383	44950899447934	9.22512e-86	2.11474e-81
SoffiXsponR570.6_9Ag237700.v2.1	100727141237441	323802114972677	442418854729289	3.22117e-84	5.9073e-80
SoffiXsponR570.06Cg103000.v2.1	117017387134624	30670274083469	42187601185672	9.53042e-80	1.45649e-75
SoffiXsponR570.06Ag126800.v2.1	117545262681321	311960223380948	41968290629566	2.86066e-79	3.74725e-75
SoffiXsponR570.10Ag141300.v2.1	884771136745795	279366505666837	382765799514168	3.11035e-71	3.56504e-67
SoffiXsponR570.09Cg168900.v2.1	-11883116847183	326644794959464	3808011181212	8.3281e-71	8.48494e-67
SoffiXsponR570.09Cg169300.v2.1	-118715454613688	325499512605548	370506584375923	1.45176e-68	1.33119e-64
SoffiXsponR570.10Ag172500.v2.1	111143805812509	248211968897636	361708939353637	1.19528e-66	9.96375e-63
SoffiXsponR570.10Bg114400.v2.1	110714581893083	243936096563916	345942836846056	3.24085e-63	2.47641e-59
SoffiXsponR570.1Z042100.v2.1	629420391550162	396861893483411	343635264853271	1.03083e-62	7.27092e-59
SoffiXsponR570.10Dg193300.v2.1	51344034324401	460416418751545	340881071320166	4.10194e-62	2.68663e-58
SoffiXsponR570.1Z219700.v2.1	116336621997707	299780293734137	33902731855449	1.03921e-61	6.3527e-58
SoffiXsponR570.05Gg025300.v2.1	694061760652852	326788111013008	336774282690881	3.2165e-61	1.84336e-57
SoffiXsponR570.05Eg026500.v2.1	732077773936854	324747622117847	332357509730185	2.94662e-60	1.58935e-56
SoffiXsponR570.10Fg104400.v2.1	945402888151891	262385189045303	332229569262962	3.14188e-60	1.60052e-56
SoffiXsponR570.10Bg171500.v2.1	111404325465896	250898323576892	328544327614421	1.99451e-59	9.62562e-57
SoffiXsponR570.10Dg143500.v2.1	980957481242742	297843443077268	32768017672313	3.07647e-59	1.41049e-55
SoffiXsponR570.10Bg114700.v2.1	111121037608682	248090943947779	322329922988996	4.50194e-58	1.96574e-54
SoffiXsponR570.05Cg014700.v2.1	-602706691319304	462550733661054	317978556441379	3.99227e-57	1.66396e-53
SoffiXsponR570.09Bg116100.v2.1	107735834639341	21431072607666	314883661858721	1.88529e-57	7.51616e-53
SoffiXsponR570.10Fg104600.v2.1	926316211145798	243420031127357	311412401194725	1.07534e-55	4.10846e-52
SoffiXsponR570.09Bg116200.v2.1	106876048982333	205738887368383	309654422003044	2.59721e-56	9.52604e-52
SoffiXsponR570.10Fg104700.v2.1	109888745660815	235651105548291	306982739148901	9.9203e-55	3.49862e-51
SoffiXsponR570.7_10Ag054900.v2.1	-112472199125513	264210729357541	289971360586862	5.04425e-51	1.71308e-47
SoffiXsponR570.7_10Ag055000.v2.1	-111571573579857	255391493698884	289184533078004	7.48583e-51	2.45148e-48
SoffiXsponR570.10Cg012200.v2.1	106423037468357	201190629044698	286348427916895	3.10612e-50	9.82122e-47
SoffiXsponR570.10Dg178000.v2.1	107027780197823	207210984247201	280355752622517	6.28162e-49	1.91998e-45
SoffiXsponR570.01Ag158600.v2.1	103450640136779	171856263877497	276885024783853	3.5844e-48	1.06023e-45
SoffiXsponR570.05Ag038900.v2.1	10330430743891	170400710241552	275325984799956	7.83746e-48	2.2458e-45
SoffiXsponR570.10Fg069900.v2.1	933478138175339	250725390383941	267049113835613	4.98948e-46	1.38639e-42
SoffiXsponR570.10Bg114600.v2.1	109069640933681	227844375631013	263835155913985	2.50361e-45	6.75202e-42
SoffiXsponR570.9us90g031000.v2.1	104604686175056	183260184102055	256436644813025	1.02627e-43	2.68869e-40
SoffiXsponR570.01Ag158900.v2.1	102664378281516	164032323633082	255728747040684	1.46412e-43	3.72923e-40
SoffiXsponR570.02Eg142800.v2.1	460281241606569	351249776075661	253033343903589	5.66447e-43	1.40379e-40
SoffiXsponR570.10Ag165500.v2.1	774705442950856	170596697387923	25015399984818	2.40362e-42	5.80001e-39
SoffiXsponR570.9us90g047900.v2.1	582942410173403	20460298427164	248821272778969	4.69262e-42	1.07699e-38
SoffiXsponR570.10Dg134500.v2.1	772008834235141	167947548528135	248818925073322	4.69815e-42	1.07699e-38
SoffiXsponR570.10Ag215600.v2.1	998907427056108	136680294430779	244430747495529	4.25247e-41	9.51048e-38
SoffiXsponR570.5_9Ag398700.v2.1	623730795422131	268569373254064	241653139282904	1.71495e-40	3.74411e-37
SoffiXsponR570.03Bg270200.v2.1	714436558775797	160920781044746	237516682176443	1.36833e-39	2.86105e-36
SoffiXsponR570.06Eg059100.v2.1	71867091128452	164783329175148	237510069610248	1.37288e-39	2.86105e-36
SoffiXsponR570.03Gg080200.v2.1	755063111859503	151227505969389	233972523566165	8.11023e-39	1.65259e-35
SoffiXsponR570.10Bg031400.v2.1	-686870866137336	387140290904261	22838628782299	1.34051e-37	2.67214e-34
SoffiXsponR570.03Dg301000.v2.1	814701155855392	132995508290783	226723586441819	3.08955e-37	6.02759e-34
SoffiXsponR570.05Dg250200.v2.1	-879744422969477	216027776662532	225634158417441	5.33948e-37	1.02001e-33
SoffiXsponR570.02Fg158900.v2.1	444022308018521	30939700472763	22073382106854	6.25633e-38	1.17076e-32
SoffiXsponR570.10Cg039400.v2.1	968082920561202	10650714533394	219792426783433	1.00383e-35	1.84093e-32
SoffiXsponR570.01Fg064000.v2.1	966754998239721	105151460562221	218768261473257	1.67904e-35	3.01881e-33
SoffiXsponR570.6_9Ag030300.v2.1	-105694681069904	197977227668683	217699823331539	2.87159e-35	5.06366e-32
SoffiXsponR570.03Fg098000.v2.1	-834055112257787	172512107190102	217081635280606	3.91717e-35	6.77707e-32
SoffiXsponR570.7_10Ag002800.v2.1	-547760550583594	218079076402683	215120802869469	1.04885e-35	1.78101e-31
SoffiXsponR570.8_10Ag125600.v2.1	412299909536755	279747944385796	213919737254874	1.91746e-34	3.19676e-31
SoffiXsponR570.04Cg055300.v2.1	-690975752044722	22650273896644	212544263428337	3.82644e-34	6.16664e-31
SoffiXsponR570.03Fg075100.v2.1	-106348016463918	204291490179806	212540675412337	3.83335e-34	6.16664e-31
SoffiXsponR570.05Ag039000.v2.1	985361208928119	123210736687698	21241149883698	4.09034e-34	6.46661e-31
SoffiXsponR570.02Gg076800.v2.1	430796980457061	377786267108128	211968688535678	5.10932e-34	7.94066e-31
SoffiXsponR570.10Dg188800.v2.1	10654787483359	202684130682694	210702783141515	9.65027e-34	1.4748e-30
SoffiXsponR570.8_10Ag092800.v2.1	6282695416785	142304211803571	21056560409153	1.03387e-33	1.55412e-30
SoffiXsponR570.04Bg025400.v2.1	-968759025830346	113352475364882	208038827634018	3.67915e-34	5.44128e-30
SoffiXsponR570.4us91g065500.v2.1	943183775596762	822042697282539	20770165309522	4.35826e-33	6.34334e-30
SoffiXsponR570.04Gg055600.v2.1	-661586313126914	222012384823222	207077612237955	5.96305e-33	8.54347e-30
SoffiXsponR570.02Bg132000.v2.1	794843287687584	113502259863304	205667277137505	1.21113e-32	1.70853e-29
SoffiXsponR570.05Bg008300.v2.1	-979300474179278	123415008480133	205437016590017	1.35966e-32	1.889e-29
SoffiXsponR570.6us88g013000.v2.1	937279530962174	764584167464802	203289764028885	3.99908e-32	5.47307e-29
SoffiXsponR570.10Dg159200.v2.1	419747594753132	248954572908856	203114353548492	4.36753e-32	5.88942e-29
SoffiXsponR570.4us91g044200.v2.1	-743543412140159	211937343052791	202778487486701	5.1704e-32	6.87101e-29
SoffiXsponR570.02Ag178000.v2.1	411265717597507	371026044379685	200833496690554	1.37387e-31	1.79967e-28
SoffiXsponR570.10Ag217900.v2.1	724295577064196	120994174539138	200714171424461	1.45876e-31	1.88396e-28
SoffiXsponR570.09Bg116000.v2.1	709155642767813	22133158204536	200434225355906	1.67909e-31	2.13839e-28
SoffiXsponR570.6_9Ag014200.v2.1	-809544533188956	148177975221576	199679678497454	2.4532e-31	3.08146e-28
SoffiXsponR570.08Eg015400.v2.1	80294838558503	121177781236491	198272922137034	4.97424e-32	6.16369e-28
SoffiXsponR570.03Fg138700.v2.1	714538359401772	111661530852869	197998961548356	5.70839e-31	6.97908e-28
SoffiXsponR570.6us88g077000.v2.1	58782508206743	307275189044382	196764708709841	1.06139e-30	1.28058e-27
SoffiXsponR570.10Bg114500.v2.1	108247660936949	218702235386958	196455386186843	1.23988e-30	1.4765e-27
SoffiXsponR570.10Eg086300.v2.1	936733358699664	760640886594621	195599661545222	1.90606e-30	2.24072e-27
SoffiXsponR570.10us89g003400.v2.1	-548377465532299	209188389089013	192338847026125	9.81358e-30	1.13906e-26
SoffiXsponR570.5_9Ag331200.v2.1	940724995260129	79999594366837	191366620651859	1.59968e-29	1.83353e-26
SoffiXsponR570.03Ag202600.v2.1	916230137829123	561258851432814	191157098711787	1.77732e-29	2.01199e-27
SoffiXsponR570.9os1g067200.v2.1	945285334491784	84262027676314	189996175980308	3.18541e-29	3.56203e-26
SoffiXsponR570.8_5Ag009600.v2.1	561710851299782	15653177497799	189301114514717	4.51735e-29	4.99059e-26
SoffiXsponR570.9os1g063400.v2.1	-948257354343655	938885237195685	187364362657978	1.19579e-28	1.30533e-25
SoffiXsponR570.03Cg191500.v2.1	908547646721921	487437911498099	186686879570626	1.68092e-28	1.81331e-26
SoffiXsponR570.8_10Ag092500.v2.1	559200948834914	138295343707576	186194876649198	2.15254e-28	2.29508e-25
SoffiXsponR570.01Dg190500.v2.1	-102100167917938	163333708755862	185745174566574	2.6985e-28	2.84412e-26
SoffiXsponR570.10Ag176400.v2.1	913494989552212	535080845595706	1842283222916	5.78447e-28	6.02735e-25
SoffiXsponR570.04Ag110400.v2.1	553438929407678	148295516729165	184195828360276	5.87973e-28	6.05778e-25
SoffiXsponR570.05Bg203000.v2.1	-978843685333472	122998981308731	183636353831441	7.78932e-28	7.93602e-25
SoffiXsponR570.03Fg075800.v2.1	-101004084579721	152676324269184	183310862138121	9.17403e-28	9.2441e-25
SoffiXsponR570.01Ag158200.v2.1	922036898759578	618125807956866	183054601191146	1.04354e-27	1.04008e-24
SoffiXsponR570.05Eg233600.v2.1	-990654713480649	134100148749805	182738387018709	1.22333e-27	1.20616e-24
SoffiXsponR570.03Ag219100.v2.1	612764748132393	980473511136882	182610783830748	1.30437e-27	1.27239e-24
SoffiXsponR570.08Ag042700.v2.1	-96206810854	107050319681367	181513099226028	2.26494e-27	2.18614e-24
SoffiXsponR570.02Cg171900.v2.1	419837226677512	345491474853328	181181610401355	2.67566e-27	2.55568e-25
SoffiXsponR570.05Fg007400.v2.1	-961910340642778	106916702960138	179877607191709	5.15399e-27	4.87212e-24
SoffiXsponR570.5_9Ag331500.v2.1	964704528391908	103597986822447	179750802383161	5.49326e-28	5.13985e-24
SoffiXsponR570.6us88g032100.v2.1	-924145122735766	712003883812581	179688346521676	5.66849e-27	5.25022e-24
SoffiXsponR570.08Cg061500.v2.1	-101718511723157	159604748764578	179251283392926	7.06151e-27	6.47505e-24
SoffiXsponR570.08Dg047100.v2.1	-132312389460365	46030586783837	1790592064777	7.77744e-27	7.06091e-25
SoffiXsponR570.10Eg123100.v2.1	915755163007673	556813801850765	177777284246694	1.48165e-27	1.33196e-23
SoffiXsponR570.01Bg026700.v2.1	68581625956209	833615917381154	176317168844885	3.08729e-26	2.74843e-23
SoffiXsponR570.01Ag488100.v2.1	-101860544593276	160985488110189	175513888164528	4.62368e-26	4.07662e-23
SoffiXsponR570.03Dg093200.v2.1	958516655652359	974729059429067	174707133947721	6.93684e-27	6.05784e-23
SoffiXsponR570.04Eg134900.v2.1	-101530296476794	157791837722635	174451953508636	7.88655e-26	6.82224e-23
SoffiXsponR570.03Ag218700.v2.1	552757763050967	93546567071071	174174405503585	9.06771e-26	7.77069e-23
SoffiXsponR570.10Fg085900.v2.1	468970224882092	184565802112974	173411719577218	1.33062e-25	1.12974e-22
SoffiXsponR570.10Bg156500.v2.1	-739867508241617	822255518848489	173131601159304	1.5319e-25	1.28869e-22
SoffiXsponR570.04Cg040600.v2.1	633512703775772	821387270785207	172746396767816	1.85932e-25	1.54991e-22
SoffiXsponR570.04Bg034700.v2.1	-101528333428066	157697984254435	172101035009055	2.57215e-25	2.1248e-22
SoffiXsponR570.10Fg075300.v2.1	-907114185020453	552819459229784	171679210002184	3.17995e-25	2.60344e-22
SoffiXsponR570.02Ag149700.v2.1	722047650270967	431881551256721	167780587473135	2.25905e-24	1.83313e-22
SoffiXsponR570.7_10Ag165500.v2.1	401336372649563	385881766070449	167608065963644	2.46383e-24	1.98176e-21
SoffiXsponR570.09Eg117100.v2.1	898752630934452	393571690486398	167158596827463	3.08878e-25	2.46283e-21
SoffiXsponR570.05Dg018100.v2.1	535789420038763	115862136346429	166473667047689	4.35912e-24	3.44577e-21
SoffiXsponR570.10Ag217800.v2.1	612615466748081	986891723621335	166411855332796	4.49677e-24	3.50897e-21
SoffiXsponR570.05Ag369600.v2.1	575660147570198	274337556423704	166403545936515	4.51561e-24	3.50897e-21
SoffiXsponR570.09Cg162200.v2.1	521437638266748	420875362922095	166292400866048	4.77523e-24	3.67954e-22
SoffiXsponR570.6us88g032000.v2.1	-905850867173877	540999451604278	165968059812975	5.62138e-24	4.29544e-22
SoffiXsponR570.08Eg014300.v2.1	-121295310138448	35114350283599	165588818840292	6.80276e-25	5.1552e-21
SoffiXsponR570.05Gg098500.v2.1	782968861980925	228498521882492	164826215683118	9.98327e-24	7.50341e-22
SoffiXsponR570.10Ag226300.v2.1	993746859356487	131175737450832	164136666363624	1.41223e-24	1.0528e-20
SoffiXsponR570.06Cg032900.v2.1	887212390228134	283638313546852	163071807568263	2.41287e-25	1.78426e-21
SoffiXsponR570.8_10Ag092900.v2.1	520088287678623	155545428127244	162298129250777	3.56087e-23	2.61211e-20
SoffiXsponR570.05Bg080900.v2.1	-724501417977672	678724106758087	162139261756586	3.85713e-23	2.80698e-20
SoffiXsponR570.10Fg074800.v2.1	-906781159586194	549477600029985	161043148138852	6.6948e-23	4.8337e-21
SoffiXsponR570.03Dg188700.v2.1	-340817654292372	287984867834927	160857496607109	7.35019e-23	5.26544e-20
SoffiXsponR570.03Bg248500.v2.1	561456433600444	77718357606358	160410879783804	9.20188e-23	6.50766e-20
SoffiXsponR570.06Bg019300.v2.1	-951807544564841	973345796483479	160405635143618	9.22619e-23	6.50766e-20
SoffiXsponR570.10Cg038400.v2.1	889694126055381	308396777749695	159688407178615	1.32351e-22	9.26408e-20
SoffiXsponR570.10Ag100600.v2.1	-937060027291419	832672068726444	157986963630591	3.11523e-22	2.16402e-19
SoffiXsponR570.10Dg003900.v2.1	-468460010824287	203612790169107	157723861412538	3.55614e-23	2.45173e-19
SoffiXsponR570.01Dg264400.v2.1	592260520859089	786640107431144	157708454803713	3.58381e-22	2.45237e-19
SoffiXsponR570.05Ag033000.v2.1	896367336432264	372820096799704	156847978342289	5.52546e-22	3.75302e-19
SoffiXsponR570.1Z232600.v2.1	589713907194407	105677108591054	15673556755082	5.84699e-22	3.9422e-19
SoffiXsponR570.05Eg007700.v2.1	-94434254717538	903454750257497	156245541350776	7.48189e-22	5.00768e-19
SoffiXsponR570.05Gg105100.v2.1	50902771998488	727962373399744	156162827240395	7.79985e-22	5.18266e-19
SoffiXsponR570.04Cg195600.v2.1	642378421580188	909883255171105	155060225558473	1.35842e-21	8.96115e-19
SoffiXsponR570.03Dg214700.v2.1	-361111832455868	261088702537363	154403826695447	1.89007e-21	1.23793e-19
SoffiXsponR570.5os2g007800.v2.1	747935572681071	231107281355896	154157261994243	2.13974e-21	1.39151e-19
SoffiXsponR570.02Dg175200.v2.1	36842825327085	346119655691495	153969305386753	2.352e-23	1.51878e-18
SoffiXsponR570.05Cg344600.v2.1	518704005530887	998816205859294	15378497808896	2.5806e-21	1.65474e-19
SoffiXsponR570.7_10Ag122900.v2.1	6336321073666	336645557391596	153349516377949	3.21283e-21	2.04583e-18
SoffiXsponR570.05Eg322500.v2.1	-917932870483937	653138163961312	153038130683939	3.75785e-21	2.37639e-18
SoffiXsponR570.04Bg052700.v2.1	-986209241864466	12973886210549	15060720980913	1.27714e-20	8.02108e-18
SoffiXsponR570.02Dg240000.v2.1	876467968205874	182401269603068	149947524801342	1.78004e-20	1.11034e-17
SoffiXsponR570.04Dg095800.v2.1	-703737568960873	123991608376463	149757947984414	1.95824e-20	1.21325e-17
SoffiXsponR570.01Cg015000.v2.1	613695581427985	628789799534945	149561890399747	2.16133e-21	1.33009e-17
SoffiXsponR570.06Ag052400.v2.1	701845397923261	239557149817736	149429933021291	2.30975e-20	1.41195e-17
SoffiXsponR570.03Gg024800.v2.1	-46222932949584	156254414017902	148869579141697	3.06231e-20	1.85959e-17
SoffiXsponR570.03Eg177900.v2.1	513549444635178	562860013244287	14871280069538	3.31374e-20	1.99904e-17
SoffiXsponR570.8_10Ag186100.v2.1	704134903016542	264256648159112	148160150833309	4.37646e-20	2.62287e-18
SoffiXsponR570.04Gg098200.v2.1	-89930272742102	47964680486148	147928484723066	4.91772e-20	2.92812e-18
SoffiXsponR570.03Eg268200.v2.1	508943824160523	120350439918946	147851615204054	5.11172e-20	3.024e-17
SoffiXsponR570.05Bg232000.v2.1	-544180373975514	203458097087938	147835089995537	5.15442e-20	3.02971e-17
SoffiXsponR570.05Gg104700.v2.1	314006678875204	328708155302539	147777226471822	5.30675e-20	3.09938e-17
SoffiXsponR570.10Ag217600.v2.1	897078022141749	376192961943083	147545045506401	5.96462e-20	3.46156e-17
SoffiXsponR570.08Bg069900.v2.1	59287053925004	436083995113132	14747563723868	6.17669e-21	3.56208e-17
SoffiXsponR570.02Dg182900.v2.1	-580196810291616	121585756807139	146965938374608	7.9832e-20	4.57512e-17
SoffiXsponR570.05Ag348100.v2.1	564762304180815	819744413419991	146876443078329	8.35106e-20	4.75621e-17
SoffiXsponR570.02Cg091500.v2.1	522251275274044	642020585772004	146757216427868	8.86758e-20	5.01922e-17
SoffiXsponR570.10Bg006900.v2.1	863557778167362	58891293216251	146001205963446	1.29741e-19	7.29853e-17
SoffiXsponR570.08Ag173800.v2.1	-569408188365838	133377435802467	145607005663817	1.58218e-19	8.84623e-17
SoffiXsponR570.09Cg169400.v2.1	-121670899543285	354559378619122	145287615895026	1.85815e-19	1.03263e-16
SoffiXsponR570.09Cg168800.v2.1	-120727025100286	345224218607357	144784408767939	2.39384e-19	1.32231e-16
SoffiXsponR570.09Cg168700.v2.1	-950184753390785	955416272166647	143523002699875	4.51731e-19	2.48033e-16
SoffiXsponR570.03Bg105700.v2.1	-478482656158609	177908012978099	143447949496693	4.69126e-19	2.56051e-16
SoffiXsponR570.01Bg004700.v2.1	58811004681813	391598207385864	142547261048965	7.3828e-19	4.00572e-16
SoffiXsponR570.09Dg121000.v2.1	491319819333339	407799321734844	1425154794039	7.50188e-21	4.04638e-16
SoffiXsponR570.05Dg018000.v2.1	650142560897488	494760938228895	142424111953627	7.85503e-19	4.21209e-16
SoffiXsponR570.03Dg190400.v2.1	-101038057482647	153367249370794	142359731016547	8.11381e-19	4.31702e-16
SoffiXsponR570.01Dg187900.v2.1	-883714701569019	335318380876995	142352140567798	8.14488e-19	4.31702e-16
SoffiXsponR570.10Dg191100.v2.1	852353014844201	-459107146755924	141776205639928	1.08847e-19	5.73604e-16
SoffiXsponR570.8_10Ag164900.v2.1	-72454218508836	677496641510319	141482899291118	1.26168e-18	6.61085e-16
SoffiXsponR570.5_9Ag390400.v2.1	542711221389804	603838393637711	141346165838234	1.3516e-19	7.04176e-16
SoffiXsponR570.01Ag026500.v2.1	598453661390575	486541461111656	14132920751971	1.36319e-18	7.06201e-16
SoffiXsponR570.8_10Ag090200.v2.1	-280248320342792	331449616941507	140468760151802	2.10236e-18	1.08301e-15
SoffiXsponR570.7_10Ag196600.v2.1	345472607653278	208087239058167	140271450056654	2.32196e-18	1.18945e-16
SoffiXsponR570.03Fg098100.v2.1	-510193051453453	984384127328588	139735788876433	3.04082e-18	1.54905e-15
SoffiXsponR570.04Fg068000.v2.1	343991670695561	320584722690616	139312087068253	3.76398e-18	1.90684e-15
SoffiXsponR570.05Fg013700.v2.1	100377746824135	140672511827294	13910253843477	4.18285e-18	2.1074e-15
SoffiXsponR570.10Ag217200.v2.1	897554239673708	379509591412877	13893236272573	4.55709e-18	2.2834e-15
SoffiXsponR570.08Eg013400.v2.1	924168881074591	6396460015176	138780804985053	4.91849e-18	2.45109e-15
SoffiXsponR570.09Dg122500.v2.1	519768667630564	100722268669779	138542362278705	5.54596e-18	2.74885e-15
SoffiXsponR570.05Bg203100.v2.1	-888429106007697	378605594240827	138054018358824	7.09211e-18	3.4963e-15
SoffiXsponR570.07Eg099300.v2.1	625907775433598	265486360636562	137885843694643	7.7189e-18	3.78494e-16
SoffiXsponR570.03Fg074300.v2.1	524184867324614	430089303451241	137749309129663	8.26828e-18	4.03277e-15
SoffiXsponR570.10os1g028500.v2.1	883840221249272	250155865260882	137693800872072	8.50267e-18	4.12514e-15
SoffiXsponR570.05Fg171600.v2.1	-50658718649598	207146564556165	137633570255981	8.76451e-18	4.2298e-15
SoffiXsponR570.01Ag314200.v2.1	970516436975818	108484155909719	137315088396467	1.02892e-18	4.93962e-15
SoffiXsponR570.04Ag042900.v2.1	856644680740522	-600341179377027	137131424228112	1.12863e-17	5.39007e-15
SoffiXsponR570.05Bg202900.v2.1	-868671585719015	197112507729018	137114331390158	1.13838e-17	5.4085e-15
SoffiXsponR570.6us88g110300.v2.1	281184696821416	63855753681907	136395453451501	1.63499e-17	7.72787e-15
SoffiXsponR570.10Ag107900.v2.1	-892430637371374	415226314484444	13598647628186	2.00894e-17	9.44666e-15
SoffiXsponR570.7os1g007300.v2.1	669871768253589	680489710154924	135425975110739	2.66417e-17	1.24638e-14
SoffiXsponR570.03Ag123800.v2.1	-427946920916323	149613617940618	135319136234338	2.81146e-18	1.30861e-14
SoffiXsponR570.6_9Ag220100.v2.1	-398945180658578	201874008438286	135295056323564	2.84576e-17	1.31789e-14
SoffiXsponR570.6us88g051500.v2.1	-572941605760414	50710601165556	134881525261348	3.5047e-17	1.61489e-14
SoffiXsponR570.5_9Ag240300.v2.1	867010550627339	883523480957176	134335391347287	4.61435e-17	2.11556e-14
SoffiXsponR570.07Cg015600.v2.1	-440105905284926	206515696283206	134016506933685	5.41831e-17	2.4718e-15
SoffiXsponR570.09Eg112200.v2.1	-869505099236739	204651886932227	133763694583894	6.15411e-17	2.79357e-14
SoffiXsponR570.03Dg224900.v2.1	-868598887212203	196373148840015	133616623026639	6.62731e-17	2.99355e-15
SoffiXsponR570.01Eg149200.v2.1	526344722110862	211449539434526	133418894512084	7.32134e-17	3.29083e-14
SoffiXsponR570.9us90g023800.v2.1	516829174361456	364326893205202	133183408931451	8.24334e-17	3.68719e-14
SoffiXsponR570.05Dg037500.v2.1	466794197545783	510628283737372	133093815868612	8.62387e-17	3.83867e-14
SoffiXsponR570.5_9Ag050100.v2.1	439093199132782	673582742279565	133021743331803	8.9427e-18	3.96136e-14
SoffiXsponR570.8_10Ag021800.v2.1	41392829280073	139644639978309	132934459383207	9.34464e-17	4.1195e-14
SoffiXsponR570.3os1g016100.v2.1	-433744928709325	129494725834208	132883986304522	9.58526e-17	4.20536e-14
SoffiXsponR570.10Dg040500.v2.1	555925527299944	442296173290789	132370733272816	1.24132e-16	5.42013e-14
SoffiXsponR570.10Ag191500.v2.1	45272815260201	147560717696125	132214500887833	1.34296e-16	5.83613e-14
SoffiXsponR570.10Bg033000.v2.1	-850739668609962	335489586639128	132181835602463	1.36524e-16	5.90497e-14
SoffiXsponR570.05Dg136100.v2.1	488867924475236	5364124043498	132020680787039	1.48069e-16	6.37425e-14
SoffiXsponR570.10Eg109400.v2.1	386698450129676	13268261420044	131537933006885	1.88831e-16	8.09107e-14
SoffiXsponR570.1Z211800.v2.1	884971913482347	254288759371968	131119012208489	2.33198e-16	9.94561e-14
SoffiXsponR570.8_5Ag021000.v2.1	65193792457452	504600136043437	131072819000001	2.38688e-17	1.01326e-13
SoffiXsponR570.10Dg167900.v2.1	388868433051613	128989515463384	131015148683099	2.45724e-16	1.03833e-13
SoffiXsponR570.01Dg362900.v2.1	735363215790055	556034853111914	130520808204366	3.15211e-16	1.32584e-13
SoffiXsponR570.10Fg093000.v2.1	389274353681379	134874045684312	130063206666724	3.96935e-16	1.65851e-13
SoffiXsponR570.8_5Ag225300.v2.1	475416773473766	889436671667178	130050247944626	3.99535e-16	1.65851e-13
SoffiXsponR570.09Cg013600.v2.1	463702490317347	484396859427258	130049285211456	3.99728e-16	1.65851e-13
SoffiXsponR570.01Ag536800.v2.1	-856639987199007	871562954359177	129602093076695	5.00736e-16	2.06824e-13
SoffiXsponR570.04Bg165500.v2.1	610777177412506	12656278890732	129572862418717	5.08164e-16	2.08636e-14
SoffiXsponR570.10Cg187700.v2.1	-930396789344354	343193622876532	129566979283676	5.09673e-16	2.08636e-14
SoffiXsponR570.10Ag201500.v2.1	387794135406134	133525827402956	129293634279462	5.84924e-16	2.38376e-13
SoffiXsponR570.04Ag018300.v2.1	622641712390212	236988714167025	12926121270334	5.94556e-16	2.41229e-13
SoffiXsponR570.02Ag366100.v2.1	-670669044742049	182306496217362	128775094245398	7.59553e-16	3.06816e-13
SoffiXsponR570.09Ag163500.v2.1	537565494063172	298361826409139	128375518738001	9.28944e-16	3.73595e-13
SoffiXsponR570.02Gg050100.v2.1	597387836432064	-315154572698598	128234149658613	9.97524e-16	3.99423e-13
SoffiXsponR570.03Dg158700.v2.1	666804979128877	655557606120928	128003654168946	1.12037e-15	4.4666e-13
SoffiXsponR570.05Eg233800.v2.1	-856908851429488	894465124974204	127927647905065	1.1641e-16	4.62088e-13
SoffiXsponR570.1Z042800.v2.1	579587475690161	119959436330049	127685426034287	1.31521e-15	5.19819e-13
SoffiXsponR570.10Ag224300.v2.1	601984001457855	417023370596189	127534059839379	1.41944e-15	5.58607e-13
SoffiXsponR570.5_9Ag336700.v2.1	512524277425385	317151233718841	127512786587692	1.43474e-15	5.62214e-13
SoffiXsponR570.1Z048900.v2.1	336007426733844	18130626701673	127476466000864	1.46123e-15	5.70161e-13
SoffiXsponR570.10Ag217700.v2.1	508547317888871	120749938982947	127305938285002	1.59234e-15	6.16183e-13
SoffiXsponR570.1Z074900.v2.1	837436226647167	-185483922904713	127305587996442	1.59262e-15	6.16183e-13
SoffiXsponR570.10Eg086100.v2.1	855721314158568	-115288494653604	126626424750569	2.24251e-15	8.63979e-13
SoffiXsponR570.05Gg038900.v2.1	869842038472551	112317555645432	126576982327488	2.29908e-16	8.82068e-13
SoffiXsponR570.10Ag218200.v2.1	900617611185511	40073185330962	126391713437901	2.52405e-15	9.64346e-13
SoffiXsponR570.10Eg120200.v2.1	864861800177501	756366909328504	126105999401917	2.9149e-15	1.10905e-12
SoffiXsponR570.10Ag210300.v2.1	848338779612799	-849999086084138	126064938115112	2.97584e-15	1.12756e-12
SoffiXsponR570.10Dg189300.v2.1	390786089574795	825305207840058	126026405961492	3.03419e-15	1.14494e-13
SoffiXsponR570.09Cg046700.v2.1	322350900042578	234988439707233	125821899845545	3.36355e-15	1.26402e-12
SoffiXsponR570.05Dg346300.v2.1	463943529759826	78312055936366	125630263758752	3.70456e-15	1.38649e-12
SoffiXsponR570.01Dg300300.v2.1	845007356085903	-116211225505198	125409429400533	4.14063e-15	1.5434e-12
SoffiXsponR570.09Dg121400.v2.1	512088018145236	268095201914778	125291597043059	4.39395e-15	1.63119e-12
SoffiXsponR570.03Eg122100.v2.1	857731740966549	384784361143774	124577501483406	6.2971e-15	2.32366e-12
SoffiXsponR570.01Eg027300.v2.1	531016873504921	495209457391981	12457345758105	6.30995e-15	2.32366e-12
SoffiXsponR570.9us90g025600.v2.1	327600209747719	187011034436532	124397243607525	6.89593e-16	2.52929e-12
SoffiXsponR570.1Z252600.v2.1	853867459886449	-293703245363161	124320241778895	7.16879e-15	2.61889e-12
SoffiXsponR570.04Dg045000.v2.1	835060856976353	-207880835098935	124033487277656	8.28338e-16	3.00689e-12
SoffiXsponR570.04Eg074300.v2.1	38641987324933	182758993272871	124030356556588	8.29646e-15	3.00689e-12
SoffiXsponR570.10Bg132200.v2.1	686666279456597	132718691989352	123363210667783	1.16122e-14	4.19205e-12
SoffiXsponR570.05Bg303500.v2.1	371100382436703	112281687357372	123340196803323	1.17477e-14	4.22433e-12
SoffiXsponR570.05Ag103900.v2.1	335046178033107	158379548908676	123272581406436	1.21549e-14	4.35369e-12
SoffiXsponR570.01Bg230600.v2.1	-489034117878546	112721810439093	12270983473332	1.61409e-14	5.75892e-12
SoffiXsponR570.01Fg290500.v2.1	533845099614217	52595993612945	122522082482867	1.77429e-14	6.30597e-12
SoffiXsponR570.05Eg330000.v2.1	-469173954741271	109100206474355	122441170589496	1.84815e-14	6.54308e-12
SoffiXsponR570.08Cg187000.v2.1	-460556867810459	164528692043365	122174124364651	2.11442e-14	7.457e-12
SoffiXsponR570.09Bg129900.v2.1	361357011481095	172392906205922	1215926841156	2.83445e-14	9.95805e-12
SoffiXsponR570.07Dg030000.v2.1	-278295486537465	414366373285454	121447551042192	3.04958e-14	1.06729e-12
SoffiXsponR570.10Ag176300.v2.1	838820573911835	-170404552410206	121168477653715	3.5102e-14	1.22383e-11
SoffiXsponR570.7_10Ag323800.v2.1	-651003739273454	122106155200146	120205199940921	5.7044e-14	1.98131e-12
SoffiXsponR570.10Bg184200.v2.1	-854065565184123	632433007481679	120052294283132	6.16148e-14	2.13199e-11
SoffiXsponR570.08Dg075500.v2.1	-584652886943753	188021711069798	119752949514005	7.16507e-14	2.46993e-11
SoffiXsponR570.01Eg438600.v2.1	298509541117288	299760573521661	119538723977982	7.98218e-14	2.7413e-11
SoffiXsponR570.5_9Ag288700.v2.1	533288280664594	749099583339636	119504666029524	8.12041e-14	2.77836e-12
SoffiXsponR570.1Z217200.v2.1	229460706927868	514649006324503	119025986275517	1.03366e-13	3.52349e-11
SoffiXsponR570.10Eg130400.v2.1	520194309860026	111151364207911	118972759154541	1.06178e-13	3.60591e-12
SoffiXsponR570.1Z207600.v2.1	374637479471616	116096393497316	118951173464389	1.07339e-13	3.63191e-11
SoffiXsponR570.10Bg132700.v2.1	818973730343205	-355062280310761	118704342832574	1.21563e-13	4.09806e-12
SoffiXsponR570.6us88g060000.v2.1	-706797939409257	126230583397418	118584390439422	1.29141e-13	4.33758e-11
SoffiXsponR570.01Eg058200.v2.1	239763437451631	346261746350477	118123365998308	1.62932e-13	5.45258e-12
SoffiXsponR570.6_9Ag254400.v2.1	-474848200598827	679242797181276	118004027802139	1.73036e-13	5.76966e-11
SoffiXsponR570.5_9Ag426300.v2.1	654578811217358	-199831901801881	117951402896477	1.77689e-13	5.90332e-11
SoffiXsponR570.04Cg218800.v2.1	38765707313422	62810786359543	117907922377171	1.81627e-13	6.01238e-11
SoffiXsponR570.07Cg000400.v2.1	-841583157329149	-496339018649435	1177558252253	1.96103e-13	6.46821e-11
SoffiXsponR570.10Ag191400.v2.1	43469422764046	137820485317036	117521699733627	2.20673e-13	7.25253e-11
SoffiXsponR570.1Z237800.v2.1	385836046068917	119259644076187	117028397171506	2.82987e-13	9.26731e-11
SoffiXsponR570.05Bg342900.v2.1	484896288221027	302224314980739	116924250528968	2.98244e-13	9.73219e-11
SoffiXsponR570.7_10Ag005100.v2.1	-540753349096921	209209570194118	116769542846667	3.2244e-13	1.04844e-10
SoffiXsponR570.10Dg043700.v2.1	-843977655014562	-282064957793497	116695348937878	3.3473e-13	1.08456e-10
SoffiXsponR570.01Dg261400.v2.1	869199494256243	101309680487993	11632776965417	4.02891e-13	1.30081e-10
SoffiXsponR570.10Ag157900.v2.1	-831820707188774	-137660439132123	116271457132961	4.14495e-13	1.32892e-10
SoffiXsponR570.01Eg257700.v2.1	-831820707188774	-137660439132123	116271457132961	4.14495e-13	1.32892e-10
SoffiXsponR570.02Bg076000.v2.1	427089806996196	692831351028879	116107653313003	4.50184e-14	1.43484e-10
SoffiXsponR570.02Gg109000.v2.1	-407112976340194	106487720061265	116105555717302	4.5066e-13	1.43484e-10
SoffiXsponR570.10os1g026500.v2.1	826091097065594	-291453492935449	115983305180301	4.79315e-15	1.51848e-10
SoffiXsponR570.10Cg068100.v2.1	827402869438809	-279473860802709	115979469390128	4.80243e-13	1.51848e-10
SoffiXsponR570.08Ag005500.v2.1	-826806162790381	164189335952381	115768592995358	5.34122e-13	1.68303e-10
SoffiXsponR570.09Ag169600.v2.1	337446601819157	299023662647312	115710801607123	5.49916e-13	1.72687e-10
SoffiXsponR570.09Bg136000.v2.1	515942113640749	707850918110222	115658519074651	5.64606e-13	1.76695e-10
SoffiXsponR570.9us90g037400.v2.1	439964462863137	246063894575287	115504283239388	6.10271e-13	1.90336e-10
SoffiXsponR570.9us90g065400.v2.1	341745312222799	16470826948677	115455846912996	6.2536e-13	1.94381e-10
SoffiXsponR570.07Cg084300.v2.1	-839862059659909	-65476627474814	115214897726716	7.06151e-13	2.18752e-10
SoffiXsponR570.05Bg087000.v2.1	-853450281031916	570279478830534	115134048761364	7.35536e-13	2.27087e-10
SoffiXsponR570.01Ag402000.v2.1	887876730240087	274519063021542	114991922792577	7.90187e-13	2.43141e-10
SoffiXsponR570.06Eg126500.v2.1	35918040204379	142455654756962	11464897637376	9.39371e-13	2.88079e-10
SoffiXsponR570.04Cg169500.v2.1	530498590542261	21253364408926	11440000427293	1.06504e-13	3.25529e-10
SoffiXsponR570.05Bg076100.v2.1	-362799380976044	421890210254241	114376684333369	1.07764e-12	3.28285e-10
SoffiXsponR570.04Cg047200.v2.1	247193971889791	352536735462544	114135970662676	1.21673e-12	3.69429e-11
SoffiXsponR570.10Dg166200.v2.1	435469585347958	377644498181424	114021481693451	1.28904e-13	3.90095e-11
SoffiXsponR570.08Dg026900.v2.1	412958203840902	103271672748102	113668722957952	1.54003e-12	4.64517e-10
SoffiXsponR570.08Eg134200.v2.1	649161545661174	-249348645713748	113394710893097	1.76826e-12	5.31608e-10
SoffiXsponR570.10us89g098600.v2.1	-599005417796615	278894016777838	113373424660541	1.78735e-12	5.3559e-10
SoffiXsponR570.08Dg042900.v2.1	-479081887424192	509048568469998	113214729550946	1.93628e-12	5.78329e-10
SoffiXsponR570.05Gg013600.v2.1	530667850333554	110609871014805	11272514065525	2.4786e-12	7.37905e-10
SoffiXsponR570.03Eg028300.v2.1	387190658916953	115808657600679	112666993033503	2.55236e-13	7.57407e-10
SoffiXsponR570.09Bg129600.v2.1	520445006290911	101011284455568	11239052604785	2.93428e-12	8.6793e-10
SoffiXsponR570.04Eg003700.v2.1	441690940521183	923962156701555	112127570637273	3.35043e-12	9.87839e-10
SoffiXsponR570.10Dg035000.v2.1	808147044032065	-453858524272757	111855315613075	3.84361e-12	1.12791e-10
SoffiXsponR570.6us88g031900.v2.1	-855592724580967	78917778445409	111851956019244	3.85013e-12	1.12791e-10
SoffiXsponR570.01Fg245500.v2.1	418482726300028	220377901430238	111808924653927	3.93461e-12	1.14899e-09
SoffiXsponR570.8_5Ag246600.v2.1	497567884166116	62554643756313	111573842979275	4.42994e-12	1.28953e-09
SoffiXsponR570.6us88g055200.v2.1	-341069407645982	187127931295273	111554103579272	4.47427e-12	1.29832e-09
SoffiXsponR570.09Ag162500.v2.1	519047913323254	46708875595204	111463438338675	4.68364e-12	1.35478e-09
SoffiXsponR570.07Dg096300.v2.1	397036226377825	345158766592723	111389396203844	4.86187e-12	1.40191e-09
SoffiXsponR570.10Ag166900.v2.1	382939523651867	14443294930487	111364328226151	4.92373e-12	1.4153e-10
SoffiXsponR570.1Z226000.v2.1	514094231896328	514578904561454	111340263596469	4.98386e-12	1.42811e-09
SoffiXsponR570.8_10Ag092600.v2.1	482610980289949	653869114672355	111279767039597	5.13829e-12	1.46778e-09
SoffiXsponR570.07Eg100200.v2.1	310575186485044	203773020413256	111247711390211	5.22205e-12	1.48707e-10
SoffiXsponR570.04Fg127500.v2.1	-433320037844248	100080111469317	110839754889655	6.41522e-12	1.82119e-09
SoffiXsponR570.07Dg000400.v2.1	815907785793799	-384420066976027	110822672178861	6.47074e-12	1.83128e-09
SoffiXsponR570.01Ag147400.v2.1	535809578192075	-978482882066874	11075150501613	6.70726e-12	1.89238e-09
SoffiXsponR570.6us88g113800.v2.1	-505625324381717	764822137190683	110627368302739	7.14069e-13	2.00848e-09
SoffiXsponR570.04Cg002800.v2.1	806899551317936	-46515038902496	110406662700771	7.98164e-12	2.23815e-09
SoffiXsponR570.05Ag358400.v2.1	-41684315831222	154608397250191	110309382257942	8.38309e-12	2.34356e-09
SoffiXsponR570.10us89g063400.v2.1	815715850435125	-384569165871455	110155441053426	9.06004e-12	2.52511e-10
SoffiXsponR570.6us88g042800.v2.1	643511487378936	-302393729628368	110057892201354	9.51703e-12	2.64444e-09
SoffiXsponR570.02Cg218600.v2.1	-578301497063144	167131769001313	110047403303143	9.56752e-12	2.65044e-09
SoffiXsponR570.05Ag059200.v2.1	528687754514229	187501756728281	109908557366593	1.02617e-11	2.83417e-09
SoffiXsponR570.01Eg444500.v2.1	-865393269244327	169154686768023	109897249104753	1.03204e-11	2.84183e-09
SoffiXsponR570.1Z027700.v2.1	256355201062844	247409507461385	109855239229617	1.05415e-11	2.89401e-09
SoffiXsponR570.05Gg004400.v2.1	652909969543069	525893228105156	109635775762638	1.17756e-12	3.22317e-09
SoffiXsponR570.07Ag157100.v2.1	373781016011057	673594027902197	109576006941469	1.21361e-11	3.31195e-11
SoffiXsponR570.05Dg087100.v2.1	422112174185952	516171240496556	109528499098053	1.24304e-11	3.38222e-09
SoffiXsponR570.08Ag018800.v2.1	242628692216827	286266685165748	109444317942973	1.29697e-11	3.51851e-09
SoffiXsponR570.09Cg170500.v2.1	313115985315707	359750530530083	109427959676847	1.30772e-11	3.53721e-09
SoffiXsponR570.06Fg010000.v2.1	262790299602902	329476947333751	109370535327452	1.34616e-11	3.63047e-09
SoffiXsponR570.9us90g024200.v2.1	423470896649417	271551563386239	109207496592267	1.46156e-11	3.93015e-09
SoffiXsponR570.05Ag020000.v2.1	820934491545017	-340265633549011	109171602279778	1.48827e-11	3.99026e-09
SoffiXsponR570.10Cg173500.v2.1	-318554869983764	285146004563843	109092878519163	1.54857e-11	4.13983e-09
SoffiXsponR570.05Fg278700.v2.1	45667608562531	425477892050828	10895473573689	1.66034e-11	4.42574e-09
SoffiXsponR570.02Gg075800.v2.1	393754660430749	380305515932314	108888969105333	1.71636e-11	4.56178e-09
SoffiXsponR570.01Fg157300.v2.1	-593757135886495	216388201023941	108827482432687	1.77044e-11	4.69191e-10
SoffiXsponR570.10Fg074700.v2.1	-849685253797264	222375921408066	108682455805862	1.90483e-11	5.03354e-09
SoffiXsponR570.03Fg008600.v2.1	-384991177833691	102021182125488	108456483215736	2.13486e-11	5.62518e-09
SoffiXsponR570.09Bg004500.v2.1	455030074803532	295427498504484	108253798655551	2.36473e-11	6.21301e-09
SoffiXsponR570.01Eg199300.v2.1	-556623477390701	976335170608475	108112664442275	2.53926e-11	6.65249e-09
SoffiXsponR570.5_9Ag112600.v2.1	-748760792566551	899544756491566	108082815998432	2.57779e-11	6.7342e-09
SoffiXsponR570.03Bg027100.v2.1	384765979654046	933559881802792	108048584184856	2.6227e-12	6.83205e-09
SoffiXsponR570.08Cg121400.v2.1	596947868110442	-413819007075309	10768054600603	3.15787e-11	8.20286e-09
SoffiXsponR570.05Gg036700.v2.1	701744432552547	249404297984085	107588282224138	3.30835e-11	8.56948e-10
SoffiXsponR570.9us90g019900.v2.1	820649204066367	-340321238067948	107543025563246	3.38477e-12	8.74272e-09
SoffiXsponR570.09Eg010700.v2.1	801889559578392	-510498030923901	107254912323888	3.91439e-11	1.00823e-08
SoffiXsponR570.02Eg365000.v2.1	297438605349461	160341096861034	10715747510895	4.11165e-11	1.05607e-08
SoffiXsponR570.01Fg199700.v2.1	224052478451927	404970129391903	106921649744118	4.63122e-11	1.18317e-08
SoffiXsponR570.02Fg349200.v2.1	327898998111881	148310168903921	106921195998768	4.63228e-11	1.18317e-08
SoffiXsponR570.03Cg068900.v2.1	529204265331648	-15491259224206	10690999960887	4.65852e-11	1.18656e-08
SoffiXsponR570.09Eg116100.v2.1	654998197647577	101786509320009	106890580982315	4.70439e-11	1.19493e-08
SoffiXsponR570.8_10Ag226700.v2.1	80644460772772	-469998999055311	106755706694306	5.03571e-11	1.27555e-09
SoffiXsponR570.8_10Ag164500.v2.1	-473432971386527	822675576004403	106743774260606	5.06612e-11	1.27972e-08
SoffiXsponR570.4us91g049000.v2.1	799038210156595	-536291813429804	106721984477908	5.12213e-11	1.29031e-08
SoffiXsponR570.01Eg065400.v2.1	274767718220013	185261916730182	106655487791146	5.29691e-11	1.33069e-08
SoffiXsponR570.5_9Ag422100.v2.1	476656617515389	102980533450334	106590684727258	5.47299e-12	1.37116e-08
SoffiXsponR570.1Z212800.v2.1	306598152712787	165112527782071	106518056845485	5.67728e-11	1.41847e-08
SoffiXsponR570.03Fg128000.v2.1	-498396053429726	454248667088832	106410401143292	5.99423e-11	1.49359e-08
SoffiXsponR570.08Cg018500.v2.1	239651739020755	286900359027891	106273083972043	6.42431e-11	1.59642e-08
SoffiXsponR570.10os1g066300.v2.1	513381586371676	511466045465915	105906025873336	7.73162e-11	1.91608e-08
SoffiXsponR570.09Dg122300.v2.1	372907380627783	667711867496299	105855341616312	7.93192e-11	1.96042e-08
SoffiXsponR570.05Gg032200.v2.1	-631301727512573	-166895154805819	105788284093278	8.20493e-11	2.02245e-08
SoffiXsponR570.10Bg204200.v2.1	-280020093885284	484338444451239	105778910490507	8.24383e-11	2.02659e-09
SoffiXsponR570.1Z240100.v2.1	345363046300647	710394472837128	105691018132935	8.61771e-12	2.11284e-08
SoffiXsponR570.03Dg338600.v2.1	543458985182379	-294156666321149	105526219788442	9.36505e-11	2.28675e-08
SoffiXsponR570.07Cg254100.v2.1	451654388950143	371452306230634	105523706268848	9.37694e-11	2.28675e-08
SoffiXsponR570.06Bg019500.v2.1	-833352874756498	-123171196615402	105514094270801	9.42253e-11	2.29177e-08
SoffiXsponR570.05Eg279600.v2.1	-617617874055015	431719778168212	10535680387943	1.0201e-10	2.47454e-08
SoffiXsponR570.08Bg072800.v2.1	-834546785961941	-112501005929792	105285364874098	1.05754e-10	2.55861e-08
SoffiXsponR570.6_9Ag208900.v2.1	-448437061184229	892533088731338	105276036216838	1.06253e-11	2.56392e-08
SoffiXsponR570.10Fg075100.v2.1	-864339782948386	154646434198307	10513692581947	1.13981e-10	2.74317e-08
SoffiXsponR570.05Ag019700.v2.1	805242436923264	-481417269903871	104992543306636	1.22596e-10	2.94279e-08
SoffiXsponR570.05Dg100600.v2.1	274062771591302	321202482173407	104900459151317	1.28428e-10	3.07473e-08
SoffiXsponR570.10Eg120100.v2.1	858713980302008	254352931906024	104820943598474	1.33687e-10	3.19229e-08
SoffiXsponR570.07Cg001100.v2.1	-819963914311287	-243995951364106	104699384268879	1.42145e-10	3.38546e-08
SoffiXsponR570.10Eg099100.v2.1	462528689846869	466386614161739	104627116719654	1.47425e-10	3.50212e-10
SoffiXsponR570.10Fg118700.v2.1	-27719787327164	260187815236393	104512547438169	1.56201e-10	3.701e-09
SoffiXsponR570.01Dg124800.v2.1	243177542366666	283969092552256	104467710702169	1.59776e-10	3.77595e-10
SoffiXsponR570.7_10Ag040800.v2.1	348879333057138	53028658706997	104310530450694	1.72967e-10	4.07718e-08
SoffiXsponR570.03Fg092000.v2.1	-821602940579028	-229656931769705	104094933097419	1.92851e-10	4.53422e-08
SoffiXsponR570.5_9Ag429900.v2.1	349088337487339	978998333588432	103844476783613	2.18837e-10	5.13204e-08
SoffiXsponR570.01Dg034500.v2.1	470371591600188	-682206766352395	103732394007322	2.31574e-10	5.41688e-08
SoffiXsponR570.10Bg177400.v2.1	-429662029586962	437818673664418	10359836666795	2.47781e-10	5.78125e-08
SoffiXsponR570.10Dg140800.v2.1	794250441243402	-579356201801596	10355942094877	2.527e-10	5.88105e-08
SoffiXsponR570.10Bg177500.v2.1	-273688668339652	387091723232276	103534034922611	2.55959e-10	5.94181e-08
SoffiXsponR570.10Dg194800.v2.1	807096161820662	-465508720299591	103528526672947	2.56672e-10	5.94331e-08
SoffiXsponR570.08Ag189000.v2.1	829707584604875	-252792646108085	103359261228947	2.79565e-10	6.4571e-08
SoffiXsponR570.10Dg189100.v2.1	438382924771273	126079152709462	103067544401501	3.23914e-10	7.46264e-08
SoffiXsponR570.01Dg121200.v2.1	-352609107742229	260894343502713	102979976497517	3.38553e-10	7.78035e-08
SoffiXsponR570.7_10Ag038700.v2.1	795605278912279	-567162967304664	102901449323653	3.52242e-10	8.0747e-08
SoffiXsponR570.01Ag151400.v2.1	448612185847855	997221891590247	102848179690969	3.61842e-10	8.27408e-08
SoffiXsponR570.1Z246300.v2.1	352465175189721	701534549275866	102806810809824	3.69477e-10	8.42766e-08
SoffiXsponR570.8_10Ag157100.v2.1	81095266758009	-427235393908083	102736616028335	3.82803e-10	8.70996e-08
SoffiXsponR570.01Dg213000.v2.1	795094899690604	-571584640214161	102389087076953	4.56208e-10	1.03545e-07
SoffiXsponR570.02Cg243800.v2.1	-554898655630838	-124653403718634	102260181251794	4.86881e-10	1.10233e-07
SoffiXsponR570.09Ag058900.v2.1	351229170435091	764323445094503	102239980506164	4.91871e-10	1.11089e-07
SoffiXsponR570.09Dg065100.v2.1	796418573623637	-559332198177514	102119689074482	5.22665e-10	1.17754e-07
SoffiXsponR570.03Fg085600.v2.1	-431740098559891	14107906065561	10198063705518	5.60671e-10	1.26007e-07
SoffiXsponR570.07Cg000100.v2.1	-812574774260949	-309930392719659	10191439797113	5.79736e-10	1.29973e-07
SoffiXsponR570.05Ag080000.v2.1	-283520187730206	313390779676254	101749295976526	6.30126e-10	1.40925e-08
SoffiXsponR570.03Ag082100.v2.1	206441688233887	392747339228979	101509820783363	7.111e-10	1.58648e-07
SoffiXsponR570.05Eg008400.v2.1	-337300455966622	373875249410429	101492942191716	7.17185e-10	1.59617e-07
SoffiXsponR570.08Bg018500.v2.1	-328131700577883	178385921218525	101327522878828	7.79649e-10	1.73099e-08
SoffiXsponR570.5_9Ag057900.v2.1	242304512195594	298325349709364	101317202851787	7.83722e-10	1.73583e-07
SoffiXsponR570.03Ag088900.v2.1	261941716905165	598594546785591	101271807940719	8.0189e-10	1.77179e-07
SoffiXsponR570.06Cg053900.v2.1	312280808496677	232790753509217	100772119427312	1.03199e-09	2.27471e-07
SoffiXsponR570.07Ag036900.v2.1	-21928186244276	381798723461131	1006629451613	1.09047e-09	2.39785e-07
SoffiXsponR570.01Fg275300.v2.1	3091694923983	325573344777418	100524157117701	1.16962e-09	2.56574e-07
SoffiXsponR570.08Cg017900.v2.1	-331939894873315	155602017041452	100373851526491	1.26183e-09	2.76142e-07
SoffiXsponR570.05Ag287700.v2.1	-668774251604207	161813531674157	100252678054994	1.34144e-09	2.92865e-08
SoffiXsponR570.10Dg056900.v2.1	-368518581224364	160314027478125	99813285509325	1.67463e-09	3.64739e-07
SoffiXsponR570.10Bg060300.v2.1	-819535859170738	-248724134170133	997595100868917	1.72072e-09	3.7389e-07
SoffiXsponR570.06Ag067800.v2.1	-351504843419447	302945458984476	997384292595708	1.73914e-10	3.76998e-07
SoffiXsponR570.10Ag215500.v2.1	235681092460045	268067859529879	996076987837768	1.85781e-09	4.01773e-07
SoffiXsponR570.8_5Ag021200.v2.1	-300030995499622	175059334678754	995661772334753	1.89717e-11	4.0932e-07
SoffiXsponR570.10Cg153300.v2.1	622640358011299	-490802907676389	994965590256097	1.96504e-09	4.22969e-07
SoffiXsponR570.5_9Ag448200.v2.1	56493163435404	-296349195309193	993304553537518	2.13696e-09	4.58897e-07
SoffiXsponR570.7_10Ag274800.v2.1	-429235199096623	965781774279418	991387491498338	2.35417e-09	5.04358e-07
SoffiXsponR570.02Bg384200.v2.1	-455382945469115	11043066324587	990491174813669	2.46316e-09	5.26479e-07
SoffiXsponR570.02Cg070000.v2.1	973878273957026	110609891438328	988693229908996	2.69725e-10	5.75174e-07
SoffiXsponR570.05Fg288900.v2.1	-435727224429083	784627498911472	98845482951531	2.72992e-09	5.80789e-07
SoffiXsponR570.6_9Ag077500.v2.1	-817872944918708	-263094455942256	988408330614009	2.73634e-09	5.80807e-07
SoffiXsponR570.01Bg106900.v2.1	-402073416284299	339874297396115	987739796398377	2.83029e-10	5.99361e-07
SoffiXsponR570.01Fg013800.v2.1	-652691889253424	76559288238783	987669393188966	2.84037e-09	6.0011e-07
SoffiXsponR570.10Eg112300.v2.1	283995489970247	409749171689557	983489326632653	3.5079e-09	7.39441e-08
SoffiXsponR570.10Bg193800.v2.1	-799165013820904	-428620728305574	983016782004517	3.59261e-09	7.55561e-07
SoffiXsponR570.01Bg054600.v2.1	-805026151822424	-377028003791579	982752950818372	3.6408e-09	7.63943e-08
SoffiXsponR570.03Gg113200.v2.1	-816995965223082	-271341090064143	982403087230654	3.7057e-09	7.75785e-07
SoffiXsponR570.05Ag011800.v2.1	381384234762329	739460245448012	981643244865364	3.85065e-09	8.04295e-07
SoffiXsponR570.9us90g033400.v2.1	366215571076252	96356716861888	981265028658376	3.9249e-09	8.17941e-07
SoffiXsponR570.10Fg121000.v2.1	-824416255685386	-205404268093632	980726138799119	4.03318e-09	8.37584e-07
SoffiXsponR570.05Dg131800.v2.1	245878518480241	231077696508447	980705292745341	4.03743e-09	8.37584e-07
SoffiXsponR570.8_10Ag060100.v2.1	-223887798717298	371753812488873	980065834304748	4.16994e-09	8.63121e-07
SoffiXsponR570.04Dg103400.v2.1	-674068563830014	209768644926071	97958163702967	4.27316e-10	8.82494e-07
SoffiXsponR570.08Eg079000.v2.1	-403808819198427	841525677979561	969821757673576	6.99542e-09	1.44145e-06
SoffiXsponR570.01Eg211500.v2.1	259108985214425	207274905519002	969034386082673	7.27921e-09	1.49656e-06
SoffiXsponR570.7_10Ag124400.v2.1	559663821327652	-342985524796786	9682912808115	7.5576e-09	1.54814e-06
SoffiXsponR570.03Fg135600.v2.1	-339434385687473	711682999690548	968274906413126	7.56386e-10	1.54814e-06
SoffiXsponR570.09Bg128200.v2.1	783118170801919	-678884106966336	96637115371325	8.32725e-10	1.7006e-06
SoffiXsponR570.08Bg046500.v2.1	-371403436153906	117627786452576	96606799522656	8.45574e-09	1.71682e-06
SoffiXsponR570.09Ag106500.v2.1	-499991222027232	699293699322844	9660628860312	8.45792e-09	1.71682e-06
SoffiXsponR570.7_10Ag123800.v2.1	225453333737113	427753892040713	966051288669376	8.46288e-09	1.71682e-06
SoffiXsponR570.02Fg275300.v2.1	429210130537954	167395550141365	965812671715479	8.56549e-09	1.7338e-06
SoffiXsponR570.02Fg273100.v2.1	-29452264752093	150885593386848	965582566524767	8.66562e-09	1.75021e-06
SoffiXsponR570.09Bg156400.v2.1	337473556673665	569434171982584	965359180032961	8.76394e-11	1.76618e-07
SoffiXsponR570.05Cg014600.v2.1	-836831658315741	-93899179334206	965285511324699	8.79661e-10	1.76887e-06
SoffiXsponR570.10Fg101300.v2.1	626948547972691	-452246295513766	965115485667162	8.87248e-09	1.78022e-06
SoffiXsponR570.7os1g066600.v2.1	330666910887625	150119109705425	964973948460806	8.93613e-10	1.78908e-06
SoffiXsponR570.7_10Ag145300.v2.1	-572787083360355	27668375923128	963533475465235	9.61053e-09	1.91991e-06
SoffiXsponR570.01Ag409100.v2.1	624729925803234	-472884980081147	962135006206062	1.03139e-08	2.05231e-06
SoffiXsponR570.05Dg028400.v2.1	521188941783721	103520860466845	962127029559136	1.03181e-08	2.05231e-06
SoffiXsponR570.01Dg264500.v2.1	427232496708505	-229620686468921	961843956527844	1.04667e-08	2.07736e-06
SoffiXsponR570.10Bg185400.v2.1	422626528824083	103731304986377	961785107198989	1.04978e-08	2.07904e-06
SoffiXsponR570.1Z201900.v2.1	294560940335115	11586293947075	959712779049368	1.16562e-08	2.3e-06
SoffiXsponR570.10Dg195600.v2.1	-266935034060079	245213379281378	959700180293711	1.16637e-08	2.3e-06
SoffiXsponR570.08Ag063000.v2.1	-826582445578391	-185826830142834	958263017301599	1.25418e-08	2.46786e-06
SoffiXsponR570.02Eg380200.v2.1	22853797901906	272307282544078	957745616207109	1.28739e-08	2.52778e-06
SoffiXsponR570.10Dg179000.v2.1	-282935062298051	199712869018188	956774441872773	1.35212e-08	2.64399e-07
SoffiXsponR570.02Cg135100.v2.1	271789802740911	193688819297718	956771184463773	1.35234e-08	2.64399e-07
SoffiXsponR570.09Cg011100.v2.1	215382501353315	373084692827513	955620156669725	1.4333e-08	2.79631e-06
SoffiXsponR570.03Dg158500.v2.1	678971621994514	292435516207022	9551079734281	1.47087e-08	2.86351e-06
SoffiXsponR570.05Ag293300.v2.1	-249790806932862	307383839932622	954944979611775	1.48303e-08	2.88107e-06
SoffiXsponR570.04Dg028300.v2.1	784810689992226	-663486451888961	954095933074576	1.54802e-08	3.00096e-06
SoffiXsponR570.10Ag084900.v2.1	-83876827551472	-738527326661105	953860477057324	1.56654e-08	3.03046e-06
SoffiXsponR570.07Cg123800.v2.1	265420816383783	233349978605139	95381359777363	1.57025e-08	3.03125e-06
SoffiXsponR570.08Dg073300.v2.1	-325401652252851	797649657352666	953436404460205	1.60046e-08	3.08307e-06
SoffiXsponR570.02Cg146500.v2.1	615395959272819	-555623695840127	949975540263099	1.90621e-09	3.66435e-06
SoffiXsponR570.01Cg389300.v2.1	600781925523104	390076089666036	949822397110766	1.92101e-08	3.68508e-06
SoffiXsponR570.02Cg380400.v2.1	321362633164087	188903129900866	949523316570308	1.95025e-08	3.73337e-06
SoffiXsponR570.07Cg001300.v2.1	-825818606905601	-191372523237048	94941182531738	1.96127e-08	3.74664e-06
SoffiXsponR570.10Eg020400.v2.1	615634801667696	-553469654635608	948658799777693	2.03731e-08	3.88381e-06
SoffiXsponR570.08Cg199500.v2.1	502176244294759	-550579677708794	948410225217782	2.06306e-08	3.92473e-07
SoffiXsponR570.05Dg225500.v2.1	-381450514105908	118570073734707	947774383219001	2.1304e-08	4.04445e-06
SoffiXsponR570.03Eg299500.v2.1	619776936643559	-515862032920006	947300444398779	2.18202e-08	4.13389e-06
SoffiXsponR570.04Bg010400.v2.1	-465490921622082	587645528623083	946718836543606	2.24708e-08	4.24838e-06
SoffiXsponR570.8_5Ag074100.v2.1	349598749467295	37753562656185	944998900406594	2.45106e-08	4.62448e-06
SoffiXsponR570.08Ag070300.v2.1	-448877768636934	196038316345312	944501465597514	2.51344e-09	4.73243e-06
SoffiXsponR570.02Ag358800.v2.1	-390519841093011	928606768840446	940588692552744	3.06278e-08	5.75495e-06
SoffiXsponR570.02Fg346100.v2.1	-44419587266611	749231828507068	938883476346995	3.33834e-10	6.25989e-06
SoffiXsponR570.01Ag308400.v2.1	-820571238278787	-239570394844707	93792135318932	3.50462e-08	6.55828e-06
SoffiXsponR570.8_5Ag020900.v2.1	46795904664442	-846806317952306	937851890764492	3.51694e-08	6.56793e-06
SoffiXsponR570.06Fg004800.v2.1	30299254333633	327308467325102	936717720782149	3.72435e-08	6.94114e-06
SoffiXsponR570.02Ag388900.v2.1	335466366566699	203870612899251	936176737960469	3.82755e-08	7.119e-06
SoffiXsponR570.10Dg083400.v2.1	-348080903126292	129355434483215	935194534013231	4.02228e-09	7.46605e-06
SoffiXsponR570.06Ag067600.v2.1	-397968888130584	132155214306007	934570916726266	4.15103e-08	7.68946e-06
SoffiXsponR570.03Ag202100.v2.1	-220560110651724	451166666753802	934026657491423	4.26676e-08	7.88791e-06
SoffiXsponR570.02Bg353400.v2.1	317618801235246	182622656156909	933404296475661	4.40305e-08	8.1235e-06
SoffiXsponR570.1Z260100.v2.1	502118580030767	-521286483689813	933308850001769	4.42434e-08	8.14638e-06
SoffiXsponR570.02Bg120700.v2.1	331595380008776	154529132762743	9315167896413	4.84363e-08	8.90054e-06
SoffiXsponR570.5_9Ag280100.v2.1	-476877877652851	-105734673549369	928345503084717	5.68539e-08	1.04264e-05
SoffiXsponR570.01Eg235600.v2.1	610906267174366	-594381324590271	926416940006916	6.26731e-09	1.14707e-05
SoffiXsponR570.05Fg025100.v2.1	424985983940722	-464386121011852	926171471544778	6.34553e-08	1.15907e-05
SoffiXsponR570.8_10Ag272900.v2.1	-411001903762212	429777545707127	924984053388928	6.7379e-08	1.22829e-05
SoffiXsponR570.6_9Ag044100.v2.1	-639705574560664	-909792132042733	923365780569719	7.31202e-08	1.33031e-05
SoffiXsponR570.6_9Ag164500.v2.1	362429304746294	795068816970997	923105465714454	7.40884e-08	1.34525e-05
SoffiXsponR570.7os1g029300.v2.1	-217088475907241	352566583327864	921949755511353	7.85439e-08	1.42334e-06
SoffiXsponR570.05Ag005600.v2.1	-254722293222301	213150107864567	920893574346597	8.28497e-08	1.4984e-05
SoffiXsponR570.05Bg053500.v2.1	-458339482825951	143439417135114	920003767977144	8.666e-08	1.56423e-05
SoffiXsponR570.05Cg209600.v2.1	231852480236335	235671876655842	91865221715299	9.27854e-08	1.6715e-05
SoffiXsponR570.7_10Ag261000.v2.1	-803968037123616	-387163928812561	918521072246237	9.34024e-08	1.67932e-05
SoffiXsponR570.1Z150600.v2.1	-285094311918846	167397604415338	917804240965559	9.68478e-08	1.73786e-05
SoffiXsponR570.07Dg089000.v2.1	-470961048326753	638759711543423	916355356424523	1.04205e-07	1.86622e-05
SoffiXsponR570.05Cg015000.v2.1	-218603262910852	347288617683866	9162752316584	1.04628e-07	1.87014e-05
SoffiXsponR570.07Bg171100.v2.1	-406793296154607	11559730369959	914785248734212	1.1281e-07	2.01247e-05
SoffiXsponR570.05Bg135800.v2.1	613156117708328	-574041780351094	914091790310518	1.16833e-07	2.0802e-05
SoffiXsponR570.05Eg239500.v2.1	-816136600440997	-280182933550707	913069202084028	1.2303e-07	2.18628e-05
SoffiXsponR570.03Cg191200.v2.1	-216017972375129	425784233474106	909780083282918	1.45278e-07	2.57664e-07
SoffiXsponR570.07Bg151800.v2.1	27653732671984	202312888729256	908845600453015	1.52303e-07	2.69604e-05
SoffiXsponR570.01Fg276300.v2.1	25725427930853	271115906822921	90849203449132	1.55049e-07	2.73086e-05
SoffiXsponR570.07Eg015700.v2.1	-214424104598049	34257322672117	908483234908434	1.55118e-07	2.73086e-05
SoffiXsponR570.07Bg039100.v2.1	-223606824410119	40122338162644	908477413897511	1.55164e-07	2.73086e-05
SoffiXsponR570.06Fg074300.v2.1	-226910445087088	268670995381462	907982065448295	1.59098e-07	2.79428e-05
SoffiXsponR570.02Eg193000.v2.1	-368169485988906	975788606590526	907947300716605	1.59377e-07	2.79428e-05
SoffiXsponR570.03Bg180400.v2.1	-215113416039047	415707285371683	90741750984864	1.63702e-07	2.86463e-05
SoffiXsponR570.4us91g026300.v2.1	948347332104835	86196528134923	905847745581392	1.77219e-07	3.09525e-05
SoffiXsponR570.07Bg117800.v2.1	-422201155512103	657342390458725	905301027001109	1.82184e-07	3.17592e-05
SoffiXsponR570.01Bg295800.v2.1	280789465701368	29145334460385	904875822542511	1.86141e-07	3.23876e-05
SoffiXsponR570.07Bg137200.v2.1	202630947185286	360775082414707	903426313389616	2.0029e-07	3.47833e-05
SoffiXsponR570.10Ag101300.v2.1	27758139467555	320577047307667	901314492096358	2.22851e-07	3.86282e-05
SoffiXsponR570.03Cg065300.v2.1	207464223413677	350669604657495	900874836962575	2.27859e-07	3.94217e-05
SoffiXsponR570.03Dg222800.v2.1	258917263096382	205337304193815	900235722085987	2.35339e-07	4.06392e-05
SoffiXsponR570.02Bg136400.v2.1	309885612518386	151169063714063	899064340731699	2.49694e-07	4.3037e-05
SoffiXsponR570.7_10Ag239700.v2.1	400985873067063	-843256482986244	898591460082978	2.55734e-07	4.39953e-06
SoffiXsponR570.03Dg307500.v2.1	565720400751125	-28853973777564	898275152345851	2.59855e-07	4.46206e-05
SoffiXsponR570.05Cg238100.v2.1	-741406862885024	856731291477066	896746905943002	2.80723e-07	4.81139e-05
SoffiXsponR570.10Bg167600.v2.1	-574493350000461	408488473793787	895683517909655	2.96225e-07	5.06761e-05
SoffiXsponR570.09Dg015000.v2.1	352772481304148	49506009529724	890928296477219	3.76714e-07	6.43255e-05
SoffiXsponR570.6_9Ag149000.v2.1	-465574787645874	129336069837602	890849141877791	3.78224e-07	6.44633e-05
SoffiXsponR570.08Eg006800.v2.1	372028367763598	390193410556582	889329156194915	4.08431e-07	6.94825e-05
SoffiXsponR570.07Cg001400.v2.1	-61181797134591	-345063029054822	888659315750596	4.22497e-07	7.17424e-05
SoffiXsponR570.02Cg036600.v2.1	390787711472691	364458671727035	888227813289497	4.31814e-07	7.31889e-05
SoffiXsponR570.02Eg214900.v2.1	-278720866342244	133532102148975	887590823438377	4.45945e-07	7.54446e-05
SoffiXsponR570.10Dg161200.v2.1	-354777918683413	415919285933792	887002473824131	4.59408e-07	7.7579e-05
SoffiXsponR570.08Ag018200.v2.1	-293000257660345	157333059737561	886574361646141	4.69459e-08	7.91305e-05
SoffiXsponR570.06Eg010600.v2.1	-288804869923881	221421141000585	884352257472898	5.2527e-07	8.83755e-07
SoffiXsponR570.10Ag054100.v2.1	413436912647576	-146964032987031	884124961747853	5.31341e-07	8.92331e-05
SoffiXsponR570.7_10Ag271200.v2.1	-219209523285511	344399143190849	883547830927553	5.47072e-08	9.1707e-05
SoffiXsponR570.01Bg242100.v2.1	-293166723898751	302072176568919	883373682367991	5.51909e-07	9.23491e-06
SoffiXsponR570.9os1g024500.v2.1	392518951725402	257606628601511	882641551388857	5.72719e-07	9.56567e-06
SoffiXsponR570.1Z219800.v2.1	31027496072152	114809804686248	882464902454525	5.77857e-07	9.63392e-05
SoffiXsponR570.6_9Ag174200.v2.1	-250651394820118	209745293884184	882394616907351	5.79914e-07	9.65067e-05
SoffiXsponR570.9us90g067200.v2.1	328779638606561	279707134942753	8819498598356	5.93101e-07	9.85224e-05
SoffiXsponR570.06Eg027600.v2.1	-303146876503452	130978283968665	881443111664665	6.08491e-08	0.000100896
SoffiXsponR570.10Ag149500.v2.1	485020035650176	-20722364274613	879784394706898	6.61718e-07	0.000109524
SoffiXsponR570.04Ag112800.v2.1	448287316830827	-276628437434852	877689784783753	7.35637e-07	0.000121539
SoffiXsponR570.05Bg210700.v2.1	-793110479460374	-481706145176028	87624721656669	7.91294e-07	0.000130499
SoffiXsponR570.01Bg058900.v2.1	232658336350481	27436873001627	875751639304813	8.11371e-08	0.00013357
SoffiXsponR570.10Bg167000.v2.1	-600958073032029	-439889889840887	874441283651044	8.66945e-07	0.000142463
SoffiXsponR570.1Z183900.v2.1	449085623640394	-225706277090907	874040427234737	8.84695e-07	0.00014512
SoffiXsponR570.01Fg169400.v2.1	545845853982253	-467330766343939	873769988238197	8.96875e-07	0.000146855
SoffiXsponR570.01Ag001200.v2.1	-423722714205524	226729967449896	873088531394419	9.28314e-07	1.51732e-05
SoffiXsponR570.07Ag109700.v2.1	-352500698522671	121642585073659	872812099833734	9.4138e-07	0.000153594
SoffiXsponR570.07Dg204900.v2.1	-273562354803958	278524606332704	872106176023708	9.75587e-07	0.000158892
SoffiXsponR570.06Eg118500.v2.1	-293559650322635	193088281760278	870262370217534	1.07091e-06	0.000174108
SoffiXsponR570.02Ag106100.v2.1	283586483889398	185070910689562	869752802620135	1.09886e-06	0.000178336
SoffiXsponR570.10Bg190100.v2.1	-29136483649809	184976522058349	86966736807415	1.10362e-06	0.000178792
SoffiXsponR570.07Dg159300.v2.1	-411581482252701	100859637597652	869183764520849	1.13094e-06	0.000182895
SoffiXsponR570.1Z044400.v2.1	376175950284428	-153266932028402	869036649414551	1.13938e-06	0.000183765
SoffiXsponR570.5_9Ag487400.v2.1	422996147068501	-608478219976062	869020276521399	1.14032e-06	0.000183765
SoffiXsponR570.03Cg217200.v2.1	-341382965790407	327916493752538	868433314039825	1.17467e-06	0.000188968
SoffiXsponR570.05Cg072300.v2.1	-329289545111549	105607109730023	868113222774766	1.19384e-06	0.000191715
SoffiXsponR570.8_5Ag105100.v2.1	-300432529412838	101911330940199	867633152974468	1.22317e-06	0.000196082
SoffiXsponR570.02Bg139500.v2.1	300213718851273	186454341988536	867326055016392	1.24232e-06	0.000198803
SoffiXsponR570.01Ag316300.v2.1	282102673710771	283956339663788	867213268215535	1.24942e-06	1.99592e-05
SoffiXsponR570.03Dg335400.v2.1	251174624834785	245305436626497	86359759914888	1.50006e-06	0.000239215
SoffiXsponR570.02Eg164500.v2.1	-822000908235626	-227689750462852	862915646468354	1.55269e-06	0.000247178
SoffiXsponR570.05Eg329900.v2.1	-251719653583461	21064712379453	861326537210498	1.68261e-06	2.67396e-06
SoffiXsponR570.05Eg152100.v2.1	243808122811536	203169540480485	860863659774134	1.72246e-06	0.000273255
SoffiXsponR570.10Cg031100.v2.1	344583737189002	500334972720104	860698342585122	1.73692e-06	2.75073e-05
SoffiXsponR570.10Bg033500.v2.1	-77447336158714	-644457655881432	860512623592066	1.75331e-07	0.00027719
SoffiXsponR570.01Eg420600.v2.1	-600071348257642	-441790909606721	859868446962013	1.81137e-06	0.000285875
SoffiXsponR570.05Dg176700.v2.1	209527359740539	461117401622367	859717298360517	1.82526e-07	0.000287573
SoffiXsponR570.10Ag224200.v2.1	275576599226584	168693771845045	859426966538744	1.85226e-06	0.000291326
SoffiXsponR570.05Dg293700.v2.1	-268864195257823	307648213228801	859321892219358	1.86213e-06	0.000292376
SoffiXsponR570.1Z250000.v2.1	236378197433841	298758485796797	859226663926252	1.87112e-09	0.000293286
SoffiXsponR570.10Dg178700.v2.1	-529560710309735	-341412316161404	858617931594222	1.92961e-06	0.000301938
SoffiXsponR570.02Gg039100.v2.1	260682564254594	209653607325906	858297593529932	1.96113e-06	0.00030614
SoffiXsponR570.03Eg009100.v2.1	-34193959366708	100269988030045	858277246535424	1.96314e-06	0.00030614
SoffiXsponR570.6us88g018000.v2.1	-278416736527846	146173807744304	857738875758674	2.01733e-06	0.000314055
SoffiXsponR570.02Cg107000.v2.1	-494543838268519	116818911248374	857173680540672	2.07582e-06	0.000322614
SoffiXsponR570.03Ag218800.v2.1	32728074315886	154708201679824	856426617415946	2.15574e-06	0.000334468
SoffiXsponR570.04Fg066600.v2.1	477657912825276	-268970849342183	855686532539871	2.23795e-06	0.000346637
SoffiXsponR570.10os1g020800.v2.1	-307401500752167	103212204850353	855409680566382	2.26951e-06	0.000350931
SoffiXsponR570.03Dg180400.v2.1	-485776137132038	-277504298841254	853776712338305	2.46488e-06	0.000380501
SoffiXsponR570.1Z273100.v2.1	313308012757975	875026355510745	853369524790052	2.51617e-06	0.000387765
SoffiXsponR570.5_9Ag400000.v2.1	287768463693107	656644921514817	852650188071268	2.60939e-06	0.000401456
SoffiXsponR570.05Ag244500.v2.1	-673591655797714	223825217675875	852417170081699	2.64032e-06	0.000405535
SoffiXsponR570.03Bg251800.v2.1	425980586510301	-43302688834158	850158646693389	2.95981e-06	0.000453845
SoffiXsponR570.05Dg217400.v2.1	384624812620457	185449567780504	849397838114752	3.07591e-06	0.000470861
SoffiXsponR570.1Z047200.v2.1	323116018402052	451927165002542	848914752551349	3.15199e-06	0.000481703
SoffiXsponR570.03Cg198200.v2.1	-237933710071507	357974483404711	848846533049934	3.16289e-06	0.000482564
SoffiXsponR570.05Fg318000.v2.1	-6421214700514	-69185230372395	847885209656662	3.32047e-06	5.05562e-05
SoffiXsponR570.10Bg180600.v2.1	-336863214285634	540904760672669	847860291542383	3.32465e-06	5.05562e-05
SoffiXsponR570.8_10Ag116300.v2.1	318209693080279	59333460536352	846405667231412	3.57847e-06	0.000543258
SoffiXsponR570.03Cg026700.v2.1	38089790196418	747545207565811	845911150803272	3.6691e-06	0.000556097
SoffiXsponR570.06Gg092100.v2.1	-245347467877467	204103214967193	845326228277303	3.77927e-06	0.000570946
SoffiXsponR570.05Ag241500.v2.1	210589297198544	521433623725953	845324883185535	3.77953e-06	0.000570946
SoffiXsponR570.02Ag137900.v2.1	266912159714919	174176273938279	8451179583497	3.81929e-06	0.000576004
SoffiXsponR570.05Ag216000.v2.1	217706274836244	224381225736565	843722739065016	4.09855e-06	0.000617105
SoffiXsponR570.10Cg173100.v2.1	-319124355588105	134090545540364	843453126240994	4.15483e-06	0.000624552
SoffiXsponR570.1Z026600.v2.1	-575851078628882	513743520511066	842707401546106	4.31454e-06	0.000646986
SoffiXsponR570.10Dg173900.v2.1	-232137325058159	469654909804177	842690710071338	4.31818e-06	0.000646986
SoffiXsponR570.04Cg001200.v2.1	297610056222227	124363661410409	842453979080095	4.3702e-06	0.000653711
SoffiXsponR570.05Cg234800.v2.1	207107838555512	514114245898834	842300161315785	4.40433e-06	6.57744e-05
SoffiXsponR570.05Gg103400.v2.1	330321812152143	644551675001704	842050480709508	4.4603e-06	0.00066502
SoffiXsponR570.04Cg028600.v2.1	262538953532677	211209743875472	84192501306678	4.4887e-06	0.000668168
SoffiXsponR570.02Bg082500.v2.1	27485899351389	469942634982999	841597940548179	4.56358e-06	0.000678212
SoffiXsponR570.06Gg143200.v2.1	-325144278281721	150825646835491	841186261719703	4.6596e-06	0.000691363
SoffiXsponR570.03Bg006400.v2.1	197176490692994	328167737122951	840922786269391	4.72211e-06	0.000699506
SoffiXsponR570.03Dg063600.v2.1	202070745721207	355262411723437	839919966763439	4.96782e-07	0.000734716
SoffiXsponR570.08Eg006600.v2.1	304957478195344	650049436106967	838803527792478	5.25643e-06	7.76149e-05
SoffiXsponR570.10Eg130300.v2.1	28047816577091	146596485058391	838306808230493	5.39018e-06	0.000794618
SoffiXsponR570.08Cg106500.v2.1	388058754223542	-455799589252142	836475216643025	5.91343e-06	0.000870357
SoffiXsponR570.07Dg188400.v2.1	-317884438943528	167630679113334	836341141077849	5.95368e-06	0.000874875
SoffiXsponR570.01Bg444700.v2.1	-2578734742337	171922951480422	833772021424131	6.77994e-06	0.000994699
SoffiXsponR570.03Ag092200.v2.1	-315381481491608	23796740652301	832882794148299	7.09188e-06	0.0010388
SoffiXsponR570.08Eg079500.v2.1	-345618800544358	673754043512326	832126624436237	7.36842e-06	0.00107759
SoffiXsponR570.02Dg042400.v2.1	213157017523152	575905970168749	83124168221209	7.70578e-06	0.00112513
SoffiXsponR570.03Eg012400.v2.1	198205373363605	685932147248465	829794313005974	8.29116e-06	0.00120868
SoffiXsponR570.03Eg195100.v2.1	350077441481313	105419835133952	828461233004613	8.8696e-07	0.00129095
SoffiXsponR570.02Cg045500.v2.1	220670030520819	586357129847816	827299369785775	9.40658e-06	0.00136693
SoffiXsponR570.01Ag482700.v2.1	217323520276492	317077978957874	825476258770775	1.03154e-05	0.00149664
SoffiXsponR570.02Dg081900.v2.1	255768372213477	587217048901787	825320943318966	1.03968e-05	0.00150606
SoffiXsponR570.04Bg196200.v2.1	268834143291145	104155969363854	824844043486157	1.06507e-05	0.00154041
SoffiXsponR570.10Bg139600.v2.1	-314003016396989	113506959033256	8246770390932	1.07411e-05	0.00155103
SoffiXsponR570.6_9Ag138200.v2.1	319425856017141	273613731082702	824276976121589	1.09607e-05	0.00158025
SoffiXsponR570.02Gg280600.v2.1	32065057442166	168761272188948	823956101155066	1.11401e-05	0.0016036
SoffiXsponR570.1Z240300.v2.1	363558812673453	415846179924369	823924039409134	1.11582e-06	0.00160368
SoffiXsponR570.10Cg173700.v2.1	-237358518686439	484747216406557	822943714162071	1.17256e-05	0.00168259
SoffiXsponR570.9os1g063700.v2.1	-316414793453798	108285306274009	822356703161902	1.2079e-05	0.0017306
SoffiXsponR570.05Bg371900.v2.1	-367685149857507	811853543727336	82227282289738	1.21304e-05	0.00173525
SoffiXsponR570.5_9Ag489100.v2.1	369647816674344	802428224189556	820971077543959	1.29562e-07	0.0018505
SoffiXsponR570.10Cg104500.v2.1	-872161419331828	234712133571666	820827112869617	1.30509e-05	0.000186113
SoffiXsponR570.05Gg178300.v2.1	-242364528163386	213066412800133	820112530252327	1.35314e-05	0.00192665
SoffiXsponR570.03Cg082400.v2.1	254463515136479	611540160502003	819187533845794	1.41797e-05	0.00201583
SoffiXsponR570.04Bg196100.v2.1	392170811984504	-160206627689144	819066219053842	1.4267e-05	0.0020251
SoffiXsponR570.08Dg001100.v2.1	-853279101113103	625066840593907	818967590496938	1.43384e-05	0.00203209
SoffiXsponR570.03Ag343500.v2.1	410475332534242	-211889250402145	817596308647665	1.53686e-05	0.000217473
SoffiXsponR570.1Z241800.v2.1	389685138000768	-288147978531656	816842942818455	1.59657e-05	0.00225574
SoffiXsponR570.07Bg012900.v2.1	-640741558862519	-869858366647786	816509462510648	1.62374e-05	0.0022906
SoffiXsponR570.03Eg018300.v2.1	288567284323757	205224860507345	815795868598096	1.68344e-05	0.00237117
SoffiXsponR570.02Dg308200.v2.1	-49020733307223	615260726287693	81496668743554	1.75557e-05	0.00246898
SoffiXsponR570.05Eg231700.v2.1	196351737221289	498994434024799	813572680997491	1.88388e-05	0.00264536
SoffiXsponR570.1Z207300.v2.1	355843863211065	174461357201156	812506547317188	1.9883e-05	0.00278772
SoffiXsponR570.06Ag000600.v2.1	-29962304811486	220602906484101	810317456801174	2.22121e-06	0.00310952
SoffiXsponR570.05Fg168400.v2.1	209914420944353	522341503974071	808801863165061	2.39826e-06	0.00335227
SoffiXsponR570.10Fg122200.v2.1	-256998404385735	210652817135288	808649287673972	2.41685e-05	0.00337311
SoffiXsponR570.06Dg098900.v2.1	313968164029424	300968533752557	808106120723448	2.4842e-05	0.00346184
SoffiXsponR570.08Cg136500.v2.1	-414739581542518	314635690097704	807571033220953	2.55239e-05	0.00355146
SoffiXsponR570.07Bg124600.v2.1	343554801828803	551662372178983	807341995565272	2.58214e-05	0.00358742
SoffiXsponR570.05Cg185300.v2.1	-22509848157228	215259229698939	807278586805534	2.59044e-05	0.00359351
SoffiXsponR570.1Z215000.v2.1	223332414192583	383244235203418	805040357636694	2.90112e-06	0.0040184
SoffiXsponR570.04Ag212800.v2.1	304014688036069	797268081329351	802915946471114	3.2304e-07	0.00446775
SoffiXsponR570.02Eg322600.v2.1	-462972592013935	365639369398453	802582811632029	3.28533e-05	0.00453687
SoffiXsponR570.03Fg087600.v2.1	-319804053450552	128547902000778	802474860846539	3.30332e-05	0.00455486
SoffiXsponR570.4us91g036300.v2.1	247495491166688	244824445245404	802356985900045	3.32309e-05	0.00457524
SoffiXsponR570.05Eg048500.v2.1	-488706504050917	974981242309058	801457236454595	3.47791e-05	0.00478121
SoffiXsponR570.05Dg098900.v2.1	303961056088952	180966080661726	801210245994852	3.52165e-05	0.0048341
SoffiXsponR570.07Bg043900.v2.1	-43183952443034	130543829985578	800951435384999	3.56808e-05	0.00489051
SoffiXsponR570.07Dg139400.v2.1	283109619149463	149747955021364	800855552015235	3.58544e-05	0.00490697
SoffiXsponR570.02Bg393100.v2.1	273797350837987	159802271410265	800771939248694	3.60064e-05	0.00492043
SoffiXsponR570.6us88g074300.v2.1	202377526637912	323229021385857	799365350926299	3.86631e-05	0.00527561
SoffiXsponR570.6us88g053800.v2.1	340724798784046	34324184693673	799278293669849	3.88338e-05	0.00529104
SoffiXsponR570.6_9Ag210100.v2.1	-381010087757903	830918326610335	798965269841179	3.94539e-06	0.00536755
SoffiXsponR570.02Dg153700.v2.1	307864523020523	189502792426753	797203250788444	4.31341e-05	0.00585952
SoffiXsponR570.02Dg156600.v2.1	-277796336554925	132301682424405	795560609154542	4.68735e-05	0.00635808
SoffiXsponR570.08Dg000700.v2.1	-846505022910335	914336604467162	79509311839067	4.79958e-05	0.0065007
SoffiXsponR570.5_9Ag185700.v2.1	-383798819608678	266561045262807	793761479575155	5.13422e-05	0.00694369
SoffiXsponR570.10Ag193400.v2.1	-299272403635634	704162360894764	791940281126573	5.63e-05	0.00760299
SoffiXsponR570.03Eg079500.v2.1	24784923390703	580697042880656	791389576023628	5.78914e-05	0.00078064
SoffiXsponR570.02Fg228900.v2.1	-254926533403627	167728714341376	790038955698072	6.19876e-05	0.00834648
SoffiXsponR570.02Gg309300.v2.1	208735526861039	302982975150921	789880645218416	6.24863e-05	0.00840129
SoffiXsponR570.02Dg359000.v2.1	31669817360605	135333318712832	789561056100454	6.35054e-05	0.0085258
SoffiXsponR570.10Ag078300.v2.1	-340979092395633	589343434473195	789512128560663	6.36628e-05	0.00853445
SoffiXsponR570.08Dg068800.v2.1	-201715045259739	279999598133352	789120257587726	6.49383e-05	0.00869272
SoffiXsponR570.06Cg135200.v2.1	-245089662171188	210329290009148	787996304005712	6.87399e-05	0.0091882
SoffiXsponR570.07Eg118200.v2.1	-395898895078618	120498279312979	787481721132389	7.0554e-05	0.00941695
SoffiXsponR570.02Eg351100.v2.1	328428952869092	628944163843297	787298340252427	7.1212e-06	0.00949096
SoffiXsponR570.01Ag235500.v2.1	268291265969746	645959528251043	7869978494752	7.23034e-06	0.00962244
SoffiXsponR570.01Fg213000.v2.1	373827447441812	313941502964607	786747631790495	7.32251e-05	0.00973097
SoffiXsponR570.03Fg089600.v2.1	209551850439006	264965093061775	786701848566859	7.3395e-05	0.00973944
SoffiXsponR570.10Bg190300.v2.1	-600405035643723	279585978992991	785326353260422	7.86875e-05	0.0104267
SoffiXsponR570.02Fg043400.v2.1	21354838365143	605890956105438	784986770522044	8.00518e-05	0.0105921
SoffiXsponR570.03Dg063900.v2.1	207666617186695	366308483611277	78305236164923	8.82875e-05	0.011665
SoffiXsponR570.08Ag092600.v2.1	37895067646768	251439908472798	78259466878974	9.0357e-05	0.0119213
SoffiXsponR570.5_9Ag297400.v2.1	294641461494841	7552787081685	782125525252798	9.25287e-06	0.0121903
SoffiXsponR570.05Bg284100.v2.1	-232455231620514	262378469103736	780257002546285	0.000101709	0.0133804
SoffiXsponR570.10Bg167700.v2.1	-55238658736389	-155334171688757	77983818287097	0.000103888	0.0136476
SoffiXsponR570.02Dg093700.v2.1	449066462429897	-526376439201219	779311986870922	1.06693e-05	0.013996
SoffiXsponR570.02Eg333300.v2.1	-30826525207589	770791661196392	778978765845906	0.000108508	0.0142138
SoffiXsponR570.08Ag073900.v2.1	349899970546933	98444302676421	777947098336836	1.14326e-05	0.0149545
SoffiXsponR570.02Dg376700.v2.1	344625918265177	198461859305871	77720974278827	0.000118674	0.0155012
SoffiXsponR570.08Dg075600.v2.1	-535504633127252	154435650753693	776306162237584	0.000124229	0.0162037
SoffiXsponR570.4us91g018900.v2.1	-274424817591521	109039610956229	774691875825677	0.000134809	0.0175587
SoffiXsponR570.06Cg085600.v2.1	-265866052254361	181872626461022	773865964973644	0.000140566	0.0182825
SoffiXsponR570.10Fg113700.v2.1	-294568705111129	110945797216542	773388287449374	0.000144007	0.0187036
SoffiXsponR570.07Cg041900.v2.1	-592404460281437	-515140312237161	772044265344909	0.000154148	0.0199923
SoffiXsponR570.04Dg127700.v2.1	367818111738655	-818185533607539	771661847799507	0.000157161	0.0203544
SoffiXsponR570.10Fg121700.v2.1	-199316160408857	298887867709282	771064971750535	0.000161984	0.0209493
SoffiXsponR570.9us90g022100.v2.1	261079719752066	166882574638922	770221690864376	0.00016905	0.0218324
SoffiXsponR570.03Cg157400.v2.1	-340255015361118	141095170100676	768688230974859	0.000182699	0.023562
SoffiXsponR570.01Dg183100.v2.1	-415348456960584	-541725479658805	768221625592338	0.000187067	0.0240914
SoffiXsponR570.6us88g035500.v2.1	-502417949821809	202844910715454	767823334344901	1.90877e-05	0.0245477
SoffiXsponR570.06Cg007200.v2.1	391655514385739	-190311659362226	767384466372817	0.000195167	0.0250642
SoffiXsponR570.9us90g035600.v2.1	200812765317271	338592433151388	76669112923752	0.00020214	0.0259234
SoffiXsponR570.05Dg005200.v2.1	339709061866421	288993709544236	765926995286886	0.000210115	0.0269085
SoffiXsponR570.05Gg127300.v2.1	368236389773941	779169573700444	765750505011092	0.000212001	0.0271122
SoffiXsponR570.03Bg200900.v2.1	-273177879846134	260264702910456	765409550256045	0.000215693	0.00275459
SoffiXsponR570.7_10Ag123200.v2.1	372981191739517	303949696099222	764866393803271	0.000221708	0.0282747
SoffiXsponR570.5_9Ag496300.v2.1	30846682018679	688785575075075	762716219759261	0.000247211	0.0314834
SoffiXsponR570.03Cg206100.v2.1	256943022435002	271005426847225	762660441231386	0.00024791	0.0315286
SoffiXsponR570.5_9Ag156200.v2.1	192551682754739	412365540597642	762137093440685	0.000254568	0.0323305
SoffiXsponR570.5_9Ag277700.v2.1	349547916794692	382563407905062	761760072793805	0.000259475	0.0329081
SoffiXsponR570.01Bg126800.v2.1	31384877277507	223733318241097	759258518909282	0.000294519	0.037301
SoffiXsponR570.05Ag189400.v2.1	-249529956773987	41323068410368	75877468596099	0.000301824	0.0381735
SoffiXsponR570.07Cg218300.v2.1	-385004483034161	414347557561269	758236093973136	0.00031017	0.039175
SoffiXsponR570.05Dg347900.v2.1	239041143543243	256965347026966	757784290844443	0.000317349	0.0400207
SoffiXsponR570.10Bg003700.v2.1	405916111890737	112813022614546	757760040620895	0.000317739	0.0400207
SoffiXsponR570.05Fg317600.v2.1	-218161034462515	385522608997677	7576765398312	0.000319085	0.0401352
SoffiXsponR570.02Ag157600.v2.1	304747187436175	106016200686444	756279702737711	0.000342476	0.0430182
SoffiXsponR570.1Z079500.v2.1	-197813930780082	334480535748036	755575398689756	3.54912e-05	0.00445194
SoffiXsponR570.1Z048800.v2.1	-394798356598961	131293913232897	755495033368701	0.00035636	0.0446399
SoffiXsponR570.10Cg167900.v2.1	326606420150613	735860024484055	755467488593729	0.000356857	0.0446412
SoffiXsponR570.10Eg101000.v2.1	-313297761341848	404842246083651	755412535165492	3.57852e-05	0.0447046
SoffiXsponR570.07Cg039100.v2.1	-213291934471422	357290112928495	755053996071607	0.000364409	0.0454619
SoffiXsponR570.05Dg302800.v2.1	-528100060522908	-358155358964533	754518229874138	0.000374432	0.0466489
SoffiXsponR570.02Gg057800.v2.1	321933612193272	894261333943761	753934064278794	0.000385676	0.0479845
SoffiXsponR570.01Cg002100.v2.1	-412309897218445	273103507708914	753594596285263	0.000392364	0.0487504
SoffiXsponR570.05Eg151500.v2.1	227718437553757	188450113607613	753261824704375	0.000399033	0.0495119
SoffiXsponR570.5_9Ag144900.v2.1	187141166799435	331990815537712	752800591987187	0.000408464	0.0506137
SoffiXsponR570.9us90g058700.v2.1	261258074097152	116136859625755	752196943164281	0.000421145	0.0521146
SoffiXsponR570.1Z158700.v2.1	431314746139033	-409574461681093	75157611030094	4.34598e-05	0.0537068
SoffiXsponR570.07Eg064800.v2.1	-396312233113089	549604304370542	751075658724807	0.000445755	0.00550114
SoffiXsponR570.08Dg000600.v2.1	-841196064404881	-462418451011896	75060833312291	0.000456432	0.0562534
SoffiXsponR570.04Ag020700.v2.1	2818092448658	326274091189447	750115703190485	0.000467964	0.0575972
SoffiXsponR570.08Ag049600.v2.1	-288068736842375	105425335728623	749553251517497	0.000481487	0.0591822
SoffiXsponR570.03Dg232700.v2.1	-298916359013536	435712755614244	748307622476347	0.000512844	0.0629521
SoffiXsponR570.06Ag034700.v2.1	-230591787592147	31790782178891	747761097495109	0.000527239	0.0646326
SoffiXsponR570.10Eg045700.v2.1	-829519666830432	-152081345640161	747634867220316	0.000530621	0.0649603
SoffiXsponR570.1Z064000.v2.1	-195386228457222	338859572227045	747487610212313	0.000534593	0.0653594
SoffiXsponR570.05Dg029600.v2.1	492628103084737	-476187104915292	746868733026452	5.51617e-05	0.0673509
SoffiXsponR570.6_9Ag147800.v2.1	-327869789280242	13363918061589	745966551465519	0.00057741	0.0704063
SoffiXsponR570.04Ag237400.v2.1	624116884124201	264204441950952	745565112938689	0.000589271	0.0717572
SoffiXsponR570.03Ag122400.v2.1	217957661018337	314478211783685	745198688863977	0.00060031	0.0730046
SoffiXsponR570.05Gg207100.v2.1	217890110399584	240277773923889	744705425081521	0.000615499	0.0747525
SoffiXsponR570.10Ag086800.v2.1	-510468062730265	557223753978659	744634235282783	0.000617722	0.0749233
SoffiXsponR570.9us90g049300.v2.1	43503697854184	-156548365668478	74371332246134	0.000647221	0.0783975
SoffiXsponR570.01Eg058600.v2.1	339241000087496	144500753092016	742397835976782	0.000691819	0.0836891
SoffiXsponR570.01Cg217100.v2.1	-20834604657699	614048158076462	741451871140284	0.000725778	0.0876815
SoffiXsponR570.09Ag162400.v2.1	223648346643976	211173629020527	741402923637774	0.00072758	0.000877835
SoffiXsponR570.02Ag299200.v2.1	-273296168196106	175890076159607	741201934230947	0.000735026	0.0885653
SoffiXsponR570.01Bg144700.v2.1	-393954639643792	264763164342101	740870444573173	0.000747473	0.0899469
SoffiXsponR570.04Bg161200.v2.1	270264178844196	115373514542648	740700568087247	0.000753933	0.0906054
SoffiXsponR570.03Fg123800.v2.1	-19966968477633	294139434295286	740373034579794	0.000766547	0.0920007
SoffiXsponR570.03Ag187300.v2.1	-321017631419035	224044443468976	73981893381997	0.000788369	0.094496
SoffiXsponR570.03Fg001900.v2.1	-38072868890888	-149299020550127	737469513930614	0.000888013	0.106301
SoffiXsponR570.05Gg099200.v2.1	-378594090934738	139763200540838	73729429403475	0.000895931	0.107109
SoffiXsponR570.01Cg251400.v2.1	372835068360843	-183760111419743	737097564932851	0.000904905	0.108041
SoffiXsponR570.03Fg071000.v2.1	-373300329287578	865050158712348	736858589185151	0.000915927	0.109214
SoffiXsponR570.6_9Ag199600.v2.1	342204442675876	230718127050513	735376532701803	0.000987346	0.117525
SoffiXsponR570.09Bg153700.v2.1	36134531701083	-277570825376986	735359795233767	0.000988184	0.117525
SoffiXsponR570.05Bg080800.v2.1	-347525973202154	195529063226378	734652954540473	0.00102421	0.121652
SoffiXsponR570.08Bg145600.v2.1	-338730116757313	284762199416898	733899014110869	0.00106409	0.126225
SoffiXsponR570.10Ag054600.v2.1	377602957395721	-13621451172718	733795246308799	0.0010697	0.126726
SoffiXsponR570.02Ag154300.v2.1	331019886522567	107381495106503	733731290778164	0.00107317	0.126824
SoffiXsponR570.10Bg043600.v2.1	373723252465287	-320670719256611	733729141265787	0.00107329	0.126824
SoffiXsponR570.6us88g057800.v2.1	-508720050836562	-532892075556127	733692015133661	0.00107531	0.126899
SoffiXsponR570.05Bg053300.v2.1	-441042594576905	145038647076292	733257265538875	0.00109926	0.12947
SoffiXsponR570.01Eg296900.v2.1	40789067894751	-310141097310799	733245313451695	0.000109992	0.12947
SoffiXsponR570.08Bg046400.v2.1	-50205182070018	-583802210203051	732535278721897	0.00114021	0.134041
SoffiXsponR570.05Eg106500.v2.1	322924942580263	100538044468407	732269203625041	0.00115569	0.135686
SoffiXsponR570.04Bg197500.v2.1	372619689057704	-499651854170441	731906724394698	0.000117711	0.138024
SoffiXsponR570.07Eg116700.v2.1	28919263659822	408620985613545	730739680403015	0.000124881	0.146245
SoffiXsponR570.09Cg158300.v2.1	281853837249879	27690898707793	730437472257988	0.00126808	0.148312
SoffiXsponR570.05Ag079200.v2.1	-240515093259616	266480163007659	73024294662486	0.00128064	0.14959
SoffiXsponR570.10Fg087700.v2.1	-328353857824238	195882037067431	727817567946943	0.00144809	0.168935
SoffiXsponR570.02Dg169500.v2.1	-285854021020991	229213955753969	727394826998813	0.00147945	0.172373
SoffiXsponR570.03Bg012100.v2.1	188189554370858	764672312442749	726370138529229	0.00155829	0.181329
SoffiXsponR570.04Ag022600.v2.1	278734822651268	327966112069555	726113738033788	0.000157867	0.183467
SoffiXsponR570.10Bg189900.v2.1	-276171830333645	174241110953506	725952066017899	0.00159165	0.184742
SoffiXsponR570.09Eg014700.v2.1	223088925997231	384871150572034	725350811215625	0.00164089	0.190217
SoffiXsponR570.05Ag300700.v2.1	383159015549887	178917733754458	724186968342134	0.00174057	0.201517
SoffiXsponR570.09Cg025500.v2.1	297946084467767	78871306937919	723921785614542	0.00176412	0.203986
SoffiXsponR570.8_5Ag086700.v2.1	-3321067967191	13054270033357	723006411211635	0.000184787	0.213401
SoffiXsponR570.10Ag003600.v2.1	389446501441069	103266585935425	722221359681851	0.00192287	0.221783
SoffiXsponR570.05Eg081200.v2.1	-340969233358053	147231273909869	722179732215959	0.00192693	0.221972
SoffiXsponR570.02Eg147700.v2.1	-611455840079844	367816190210416	722129134008945	0.00193187	0.222263
SoffiXsponR570.04Dg066500.v2.1	191287156408465	422115126442238	72207811217936	0.00193688	0.222559
SoffiXsponR570.05Cg289000.v2.1	-236881714457497	306513778775084	720832654128458	0.00206306	0.236761
SoffiXsponR570.08Bg070100.v2.1	337984505477735	635724404514839	720428452724959	0.00210575	0.241359
SoffiXsponR570.02Fg141200.v2.1	-363386256052932	-13110640003883	719002871333615	0.00226351	0.259117
SoffiXsponR570.02Dg382100.v2.1	282998135593546	137312314338839	718712610307821	0.00229705	0.262629
SoffiXsponR570.03Ag208500.v2.1	210062896159597	260215376628696	718682272703702	0.00230059	0.262705
SoffiXsponR570.07Dg091900.v2.1	215828886855795	265484639127665	718200181858381	0.000235748	0.268868
SoffiXsponR570.10os1g040400.v2.1	-307703910038721	168233505742847	718064128614714	0.0023738	0.270392
SoffiXsponR570.03Bg008000.v2.1	286944947283697	33518648263819	717637599631461	0.00242567	0.275957
SoffiXsponR570.01Cg106700.v2.1	-270970409356089	283229501436631	71623079053526	0.00260492	0.0295983
SoffiXsponR570.05Dg059200.v2.1	-352154802484811	-837365000535436	716176927864194	0.00261204	0.296425
SoffiXsponR570.04Cg022600.v2.1	416981599792789	-532546949639137	716037703150133	0.00263054	0.298154
SoffiXsponR570.02Dg228800.v2.1	28461890647822	126772919172414	715557152849694	0.000269539	0.304973
SoffiXsponR570.02Cg135200.v2.1	242595164256813	916726402915417	715542838835677	0.00269734	0.304973
SoffiXsponR570.02Dg387000.v2.1	289167577211002	215868076415343	715347514920565	0.000272418	0.307627
SoffiXsponR570.03Gg153300.v2.1	24163975695212	190505175641142	715236741022101	0.00273951	0.308979
SoffiXsponR570.1Z207800.v2.1	237008266630233	204166202741926	714711320213574	0.00281344	0.316927
SoffiXsponR570.02Fg134700.v2.1	248930157205156	138293108149814	714461977598635	0.00284922	0.320564
SoffiXsponR570.6_9Ag020900.v2.1	-223627158876905	298167213104772	714295015328269	0.00287344	0.322892
SoffiXsponR570.10Bg076900.v2.1	-833873741197341	-112463899449123	714090066433025	0.00290344	0.325864
SoffiXsponR570.05Bg229000.v2.1	185277629747176	503621615690635	713747817393308	0.00295424	0.33116
SoffiXsponR570.7_10Ag230100.v2.1	297360108388513	455854901590237	713630817956642	0.00297181	0.332723
SoffiXsponR570.01Bg391900.v2.1	-336493437983842	167998596556538	713541807498362	0.00298525	0.33382
SoffiXsponR570.04Dg084500.v2.1	-351242999957987	-912254999369045	712863639985109	0.00308964	0.345072
SoffiXsponR570.4us91g050800.v2.1	27503848293693	680477174750736	708716879072381	0.00038123	0.425266
SoffiXsponR570.01Dg121300.v2.1	-575549523851896	502750700494771	70850144119799	0.00385416	0.429413
SoffiXsponR570.3os1g004300.v2.1	255009147244211	127170917470244	707849395965268	0.00398367	0.443304
SoffiXsponR570.01Fg112800.v2.1	250371930665291	109884994910731	707015502846581	0.00415566	0.461882
SoffiXsponR570.06Ag068800.v2.1	-207746437847977	284824582856336	705789622012124	0.000442208	0.490899
SoffiXsponR570.08Eg085300.v2.1	-183953334737734	4880200056717	705598543726889	0.00446512	0.0495077
SoffiXsponR570.02Bg147500.v2.1	-226310783538353	257787540745527	704969660998712	0.00460975	0.510496
SoffiXsponR570.10Ag054000.v2.1	408816374875105	260129744008462	704796434674329	0.0046504	0.514377
SoffiXsponR570.02Bg179000.v2.1	-29408533347923	124972994126332	704161613525562	0.00480249	0.530559
SoffiXsponR570.10Eg123500.v2.1	293418484194911	928679342303854	703550758123142	0.00495352	0.546586
SoffiXsponR570.05Gg102900.v2.1	330895913881964	171167665516058	702594745186313	0.00051995	0.573038
SoffiXsponR570.03Gg045700.v2.1	-322630686559171	152760999336965	70245483411256	0.0052365	0.576424
SoffiXsponR570.10os1g003400.v2.1	395210656729889	278907891136864	70209679012164	0.00533242	0.586278
SoffiXsponR570.06Cg093300.v2.1	308894439515597	79348816474706	701994916199442	0.00536003	0.588608
SoffiXsponR570.08Ag148900.v2.1	-347235167995665	144458603245023	700939165443164	0.00565471	0.620226
SoffiXsponR570.01Ag057500.v2.1	289015754328368	7091804783432	700889106623639	0.00566908	0.621059
SoffiXsponR570.9us90g075000.v2.1	25639177206197	196278038513219	700842050246874	0.00568262	0.621799
SoffiXsponR570.07Ag019100.v2.1	264393816013687	383519546798961	699640220810987	0.0060396	0.0660073
SoffiXsponR570.08Ag150000.v2.1	366098902749242	-385058348286564	698927355158329	0.00626186	0.68355
SoffiXsponR570.03Gg129700.v2.1	312895317329314	128213576409556	696736336789386	0.00699753	0.762947
SoffiXsponR570.07Bg115300.v2.1	210761914875623	27334065375311	696443254050733	0.00710228	0.773448
SoffiXsponR570.05Dg258800.v2.1	261831264872762	116026376051343	69632311648919	0.00714567	0.77725
SoffiXsponR570.02Cg411500.v2.1	21455092802805	306988655864757	69589046368793	7.30414e-05	0.793546
SoffiXsponR570.04Bg019100.v2.1	-321714028876507	866949640615999	695124539645688	0.00759335	0.823991
SoffiXsponR570.05Fg029600.v2.1	300157239190893	384900520777979	695009006022943	0.000763796	0.827852
SoffiXsponR570.04Dg070300.v2.1	-237621263472433	293038879578688	694903547266308	0.00767891	0.831308
SoffiXsponR570.07Bg150600.v2.1	-314383040062146	1305870455592	694404243013956	0.00787578	0.851616
SoffiXsponR570.04Bg048100.v2.1	286980135056735	641471640222159	69300276019051	0.00845578	0.913254
SoffiXsponR570.7_10Ag306500.v2.1	-356785491664188	-451209196879107	692686412300264	0.0085925	0.926928
SoffiXsponR570.01Ag313200.v2.1	21713531436005	212937908498393	692382248515818	0.00872604	0.940228
SoffiXsponR570.04Dg062300.v2.1	-205170723158076	551109336966466	692323209458895	0.0087522	0.94194
SoffiXsponR570.06Cg009100.v2.1	308575424747358	135565820676209	689751002730109	0.00997145	0.010719
SoffiXsponR570.02Dg342300.v2.1	-299835960577769	733369651070796	689627679386254	0.0010034	1.07736
SoffiXsponR570.8_5Ag151200.v2.1	-366458589268692	308270028293109	689540185487487	0.00100786	1.08089
SoffiXsponR570.09Bg140200.v2.1	-364956009288322	149298537251628	689118713051421	0.0102963	1.10294
SoffiXsponR570.5_9Ag214500.v2.1	-362237823959284	240101156321828	688404969249054	0.0106758	1.14226
SoffiXsponR570.03Fg062500.v2.1	-211381430734183	353567056113245	68731534564891	0.0112822	1.20528
SoffiXsponR570.1Z223900.v2.1	294084907557087	26446361103981	687299846882435	0.0112911	1.20528
SoffiXsponR570.09Bg124900.v2.1	339828170986037	-201922114121665	687067694044557	0.0114248	1.21814
SoffiXsponR570.6us88g097000.v2.1	206820620405709	201124550803092	686709121808776	0.0116344	1.23905
SoffiXsponR570.02Gg039200.v2.1	313431063714833	-14076650198241	686404941090344	0.0118153	1.25685e-07
SoffiXsponR570.07Bg248600.v2.1	303198648123813	630910027436945	686171885825223	0.0119557	1.27032
SoffiXsponR570.05Fg196100.v2.1	-297568007436363	274054500703171	686084957274197	0.0120086	1.27445
SoffiXsponR570.04Cg041100.v2.1	614007791764868	218425735805791	684539456530733	0.00129876	1.37676
SoffiXsponR570.05Cg248100.v2.1	338637229458407	294930932001058	684463706276913	0.0130375	1.38046
SoffiXsponR570.01Bg176600.v2.1	250848171173048	101770837679297	683516343634194	0.0136792	1.44673
SoffiXsponR570.09Ag057900.v2.1	189522828984783	243023248399812	682873093760759	0.0141328	1.49298
SoffiXsponR570.06Ag019800.v2.1	-228612072238659	149679406271772	681835843427121	0.0148961	1.5718
SoffiXsponR570.05Eg007200.v2.1	-185053487645099	272160423147512	681556130721473	0.0151089	1.59242
SoffiXsponR570.05Ag292100.v2.1	267336895573537	599310062676561	680317568624807	0.0160883	1.69371
SoffiXsponR570.04Dg095700.v2.1	-352085017676937	734869626335281	680147401275065	0.0162278	1.70643
SoffiXsponR570.10Dg111100.v2.1	217946056742191	238490935047105	679832338366449	0.0164892	1.73193
SoffiXsponR570.04Dg156300.v2.1	22749348087385	159303090072624	678527212526167	0.0176175	1.84833
SoffiXsponR570.05Bg118600.v2.1	287566284371906	501052746087506	677501125559723	0.00185586	1.94484
SoffiXsponR570.07Eg062200.v2.1	228746376255266	291542569754762	67718227179118	0.0188612	1.97429
SoffiXsponR570.1Z242700.v2.1	363559425474954	929196668080214	676774434732337	0.0192554	2.01325
SoffiXsponR570.10Dg074700.v2.1	-264290090878573	175860992388222	676186792021611	0.0198379	2.0718
SoffiXsponR570.7os1g017200.v2.1	19473235291722	285744916403011	676020842745585	0.0200056	2.08693
SoffiXsponR570.7_10Ag264500.v2.1	183999045393397	351173821638096	675534819338009	0.0205049	2.13659
SoffiXsponR570.8_10Ag101500.v2.1	373654292563055	-318250980007943	674016881754345	0.0221459	2.30496
SoffiXsponR570.05Cg097500.v2.1	260803093890228	152293350856738	673531601222817	0.0226978	2.35951
SoffiXsponR570.03Gg046400.v2.1	-393143205812652	-231836835483916	673510983161582	0.0227215	2.35951
SoffiXsponR570.05Fg015400.v2.1	357804649006033	-303657128158879	673451901006806	0.0227897	2.36392
SoffiXsponR570.6us88g113100.v2.1	-340156663955916	924531738955181	673246756117448	0.0230281	2.38595
SoffiXsponR570.02Dg369000.v2.1	21714839819153	225948587102292	673021830771646	0.0232923	2.4106
SoffiXsponR570.02Cg153500.v2.1	296068733878551	110549326516912	672714966254293	0.0236577	2.44565
SoffiXsponR570.08Eg088900.v2.1	-281587268230754	125486255006495	672643624990094	0.0237435	2.45175
SoffiXsponR570.04Cg000100.v2.1	186355648345875	297324603247092	671719930837326	0.0248824	2.56647
SoffiXsponR570.06Eg020200.v2.1	-16541196520284	407097544569276	670795491862531	0.026077	2.68666
SoffiXsponR570.06Eg000700.v2.1	-386127413076538	-291598092313652	670372746652526	0.0266422	2.74181
SoffiXsponR570.10Ag225900.v2.1	176151326424597	416617335404249	669678783277757	2.75967e-05	2.83686
SoffiXsponR570.07Dg158400.v2.1	263589831182776	897475312573746	669292706009011	0.0281425	2.88973
SoffiXsponR570.01Bg151100.v2.1	-32272260486861	176041097637395	669151328494069	0.0283451	2.90727
SoffiXsponR570.03Eg172500.v2.1	-24785861802092	278131276442764	668562128121068	0.029205	0.299213
SoffiXsponR570.04Dg047900.v2.1	388812651719114	-365086014788723	668470528794284	0.0293411	3.00271
SoffiXsponR570.02Dg158300.v2.1	183294547826877	469180948984019	667866705894552	0.0302537	3.09266
SoffiXsponR570.02Dg143700.v2.1	-335454957949292	224902484841189	66772506544879	0.0304718	3.11149
SoffiXsponR570.02Dg092100.v2.1	-239292976480134	231693016688191	667262993766087	0.0311945	3.18174
SoffiXsponR570.04Cg240100.v2.1	-389617918837651	904599903607315	667216560103931	0.0312681	3.1857
SoffiXsponR570.01Ag102800.v2.1	191625798569868	588433667602872	666917027022983	0.0317469	3.23089
SoffiXsponR570.4us91g066300.v2.1	355219776572094	-329381925743174	666574359118256	0.0323035	0.328389
SoffiXsponR570.04Dg056000.v2.1	254648784116157	652511083762708	666259998617955	0.0328228	3.33299
SoffiXsponR570.7_10Ag166700.v2.1	313990092396634	435013246323484	666057570580208	0.0331616	3.36367
SoffiXsponR570.02Cg392400.v2.1	216204967056847	228654299134574	665910524514617	0.0334099	3.38511
SoffiXsponR570.05Cg102200.v2.1	-285598594773585	319065426169309	665858565893497	0.0334981	3.3903
SoffiXsponR570.8_10Ag193800.v2.1	342009539713005	-187120010555537	665708507714407	0.0337541	3.41244
SoffiXsponR570.02Cg422200.v2.1	242150692108136	245095869141031	665395888620464	0.0342937	3.46317
SoffiXsponR570.06Eg021000.v2.1	-23036868885406	38101398991817	664467008483448	0.0359484	3.62628
SoffiXsponR570.01Ag257900.v2.1	-26654071705367	483858469632344	664444253564783	0.0359899	3.62647
SoffiXsponR570.09Eg120600.v2.1	354394575100687	251922914628295	664109722946561	0.0366059	3.6845
SoffiXsponR570.09Bg150100.v2.1	325039803165377	-21264265892542	66334351683219	0.0380568	3.82634
SoffiXsponR570.01Cg165200.v2.1	258134942862159	26301367202268	662454495003034	0.0398126	3.99848
SoffiXsponR570.02Gg264100.v2.1	262215992507768	912004668439938	662339195626388	0.0400462	4.01754
SoffiXsponR570.03Fg007800.v2.1	-308974533485353	126379749901078	662200023977787	0.0403299	4.04159
SoffiXsponR570.07Cg049600.v2.1	-258475365121531	133639220723989	662037399502492	0.040664	4.07062
SoffiXsponR570.03Cg088700.v2.1	213004371803109	259405275559878	661468068197913	0.0418557	4.18534
SoffiXsponR570.8_10Ag109700.v2.1	-353859973478461	497652834079751	661437362993992	0.041921	4.1873
SoffiXsponR570.07Eg038900.v2.1	259889173949654	13024100357221	661390965246652	0.0420198	0.041926
SoffiXsponR570.03Dg105200.v2.1	272688306608414	310975827015309	661224396111331	0.0423764	4.22359
SoffiXsponR570.03Bg223200.v2.1	-250588423667782	379088771521393	661003710159236	0.0428535	4.26651
SoffiXsponR570.6us88g106200.v2.1	-44006639245986	67208395564079	660059595674565	0.0449562	4.47099
SoffiXsponR570.9os1g024300.v2.1	255641975303145	762976678934704	65994351278654	0.0452217	4.49253
SoffiXsponR570.10Ag054300.v2.1	345720253083331	-362191378392592	659892650314785	0.0453386	4.49926
SoffiXsponR570.7_10Ag064100.v2.1	247900431364784	155791476517478	659407942783843	0.0464674	4.6063
SoffiXsponR570.04Ag075600.v2.1	-22680042006642	285248654602347	659342220757037	0.0466226	4.61669
SoffiXsponR570.05Gg085800.v2.1	170411101419462	354037342825344	659243971209326	0.0468556	4.63476
SoffiXsponR570.1Z150200.v2.1	-283390125734398	844861631391523	658924816118627	0.0476205	4.70534
SoffiXsponR570.6_9Ag104600.v2.1	-22479103934855	198993455362466	658714019288805	0.0481325	4.75082
SoffiXsponR570.05Gg119100.v2.1	-352658953587459	134066366287976	6585309305054	0.0485817	4.79
SoffiXsponR570.5_9Ag320400.v2.1	-292940809891286	235832854620432	65803959212987	0.0498081	0.490564
SoffiXsponR570.06Bg050300.v2.1	-24069325191924	161695147630181	657688650002035	0.0507029	4.98842
SoffiXsponR570.10Cg110900.v2.1	27780122908146	138554382329087	657596965305854	0.0509393	5.0063
SoffiXsponR570.05Fg048500.v2.1	294750005459314	75576814839472	657385903861062	0.0514878	5.05479
SoffiXsponR570.02Dg196000.v2.1	265256735127163	868694878323116	657234590745796	0.0518846	5.0883
SoffiXsponR570.05Eg025700.v2.1	245114769006928	912358991231663	656736801538468	0.0532118	5.21288
SoffiXsponR570.02Fg066900.v2.1	202672187797924	335523057463532	656229629473008	0.0545989	5.34306
SoffiXsponR570.8_10Ag009100.v2.1	405665738304446	-215461920307749	655168711964507	0.0576186	5.63256
SoffiXsponR570.01Cg330900.v2.1	201315697047362	282832640428091	654499757389063	0.059608	5.82082
SoffiXsponR570.8_5Ag074300.v2.1	279504224234986	437212612099154	654308298953838	0.0601899	0.058714
SoffiXsponR570.02Gg054600.v2.1	376215477413919	110736877610483	6535809753605	0.000624528	6.08566
SoffiXsponR570.02Dg388700.v2.1	329472338191901	760213629789043	653403228127772	0.0630186	6.13428
SoffiXsponR570.6_9Ag189800.v2.1	-201952465881598	334571843757738	653366536437143	0.0631361	6.1392
SoffiXsponR570.6_9Ag054700.v2.1	-216157910079063	383777982488352	653164578497897	0.0637864	6.19586
SoffiXsponR570.03Dg170600.v2.1	-336522898061546	111003836829829	652494155995018	0.0659938	6.40349
SoffiXsponR570.03Eg130600.v2.1	-301827476546876	145154511662498	652341740346919	0.0665061	6.44639
SoffiXsponR570.03Bg201200.v2.1	-292041305963838	380413324193346	65226473674649	0.0667665	6.46479
SoffiXsponR570.03Ag010800.v2.1	179718324111956	773203531718914	65213614420631	0.0672036	6.50025
SoffiXsponR570.6_9Ag042800.v2.1	241037915562583	6028054882253	651624795514198	0.0689703	6.6641
SoffiXsponR570.10Fg113900.v2.1	232378424028711	14654206671307	651331042482562	0.0700061	6.75706
SoffiXsponR570.01Cg086900.v2.1	255535291874174	704844556957777	65126115692371	0.0702548	6.77394
SoffiXsponR570.01Eg050900.v2.1	222636577306704	204849859819911	651134427382629	0.0707081	6.81048
SoffiXsponR570.02Dg241500.v2.1	-25292419284361	114320721613432	650286170250762	0.0738182	7.10258
SoffiXsponR570.03Gg127100.v2.1	-25441903212129	402969770093854	649942176074131	0.0751182	7.22008
SoffiXsponR570.03Ag187400.v2.1	-26400782268944	65124865588228	649489816823666	0.0768625	7.38001
SoffiXsponR570.5_9Ag497200.v2.1	424249460220819	478238467780144	647745125719389	0.00839784	8.05481
SoffiXsponR570.05Ag340300.v2.1	196662281473418	252299063592847	647681057349599	0.0842519	8.0726
SoffiXsponR570.05Cg260400.v2.1	38307422528311	-404669678992195	647364572128712	0.085616	8.19474
SoffiXsponR570.02Dg136500.v2.1	269253810962851	939642907661861	646667953290849	0.088697	8.48079
SoffiXsponR570.01Ag050000.v2.1	22225879998702	204555504944069	646171038988215	0.0909623	8.68832
SoffiXsponR570.1Z042400.v2.1	4419091387699	501719026368426	646066523052526	0.0914461	8.72544
SoffiXsponR570.03Dg213100.v2.1	194451837616202	320102901170656	645527462060811	0.0939825	8.95813
SoffiXsponR570.05Dg342300.v2.1	217749858125603	138257134964255	645496414743393	0.0941307	8.96294
SoffiXsponR570.06Dg117200.v2.1	383032708669353	-233397943781038	645149497192801	0.0958027	0.911268
SoffiXsponR570.5_9Ag099300.v2.1	366966424380278	409791674440682	644175907606447	0.100655	9.56436
SoffiXsponR570.09Dg065000.v2.1	336032700169378	-353771419334228	644080300375393	0.101145	9.60093
SoffiXsponR570.07Ag106900.v2.1	211946473355137	165665320437843	643970846994384	0.101709	0.0964443
SoffiXsponR570.09Ag111300.v2.1	354076941658797	-198909535637174	643851304298678	0.102328	9.6931
SoffiXsponR570.09Bg113300.v2.1	214961439243727	264403335915859	642627083585717	0.108887	10.3038
SoffiXsponR570.01Fg223400.v2.1	24726704256246	290046690593677	642591266536019	0.109085	1.03119
SoffiXsponR570.02Gg007700.v2.1	-26033891102563	256525941867036	64177650491656	0.113691	10.7363
SoffiXsponR570.05Eg023900.v2.1	25309144680269	109445241794837	641643915474571	0.114459	10.7976
SoffiXsponR570.01Cg106900.v2.1	-236905573026164	893069883828899	639803170991745	0.125668	11.8429
SoffiXsponR570.06Cg038700.v2.1	-254533431672869	587819603123492	639192894054368	0.129622	1.2203
SoffiXsponR570.03Eg066200.v2.1	283402979153641	221583772351032	638265779171201	0.135868	12.7779
SoffiXsponR570.09Dg072500.v2.1	-348759730583676	72161665577128	638130247916811	0.136806	12.8529
SoffiXsponR570.01Bg102000.v2.1	-199730054022574	29227947557814	638025223098013	0.137537	12.9084
SoffiXsponR570.08Dg021900.v2.1	323029639164917	-125300670742296	637717387782033	0.139703	13.0983
SoffiXsponR570.5_9Ag407700.v2.1	271933120004391	267199832414763	637313813155069	0.142595	13.3557
SoffiXsponR570.03Ag224900.v2.1	-25495297330213	404605419448134	636975715460533	0.145063	13.573
SoffiXsponR570.06Ag042300.v2.1	218910197866431	164853604523267	63592226243828	0.153032	14.304
SoffiXsponR570.7_10Ag151200.v2.1	198267118335998	40847249110469	635683287462198	0.1549	14.4639
SoffiXsponR570.05Eg097600.v2.1	-360042417242971	129468573953853	635179891638026	0.158909	14.8232
SoffiXsponR570.01Ag421000.v2.1	181664778739504	313864190447128	634874764497594	0.16139	15.0392
SoffiXsponR570.05Bg353800.v2.1	-33681717567115	147845727976444	634806578906446	0.161949	1.50761
SoffiXsponR570.05Ag123200.v2.1	-173817257563665	585968825002581	634560910920443	0.163982	1.52355
SoffiXsponR570.5_9Ag182700.v2.1	-254202081185342	175329231316558	634559341512447	0.163995	1.52355
SoffiXsponR570.10Ag071400.v2.1	-2264199070831	244703611001106	634430636549954	0.16507	15.3199
SoffiXsponR570.05Bg242800.v2.1	278480953353013	911381050157584	634347115889786	0.165771	15.3694
SoffiXsponR570.05Dg004900.v2.1	298974742950049	436098776003367	6343045414243	0.16613	15.3871
SoffiXsponR570.02Fg083300.v2.1	-255834141087777	103750782368616	63408828615221	0.167964	15.5413
SoffiXsponR570.06Eg028300.v2.1	-403677761944519	20670840487976	634018372755446	0.168561	15.5808
SoffiXsponR570.7_10Ag353700.v2.1	438251778772775	-106207043337126	633664182977124	0.171619	15.8475
SoffiXsponR570.06Fg077400.v2.1	-231605188477402	188301263522173	633449041231868	0.173504	15.9913
SoffiXsponR570.03Ag067800.v2.1	37790085407892	250347869439788	633446664186802	0.173525	15.9913
SoffiXsponR570.01Dg005400.v2.1	351855553019261	-221364062777237	633289103661512	0.174918	16.1035
SoffiXsponR570.06Gg047000.v2.1	-223447320161215	183072273088444	632683478076535	0.18038	16.5897
SoffiXsponR570.1Z206500.v2.1	246685907358048	1433013550328	631993089046455	0.186814	17.1642
SoffiXsponR570.5_9Ag441900.v2.1	300876545544506	199529927247646	631943782017071	0.187282	17.19
SoffiXsponR570.09Eg069300.v2.1	186464294620561	430929191177131	631566676359621	0.190902	17.5048
SoffiXsponR570.10Ag157100.v2.1	-272186608495528	149708136309715	631094709556515	0.195532	17.9114
SoffiXsponR570.10Dg173300.v2.1	-293144190027376	693960680095993	631010236576557	0.196372	17.9704
SoffiXsponR570.05Ag029800.v2.1	367653522660577	-370045891175623	630757388278492	0.198909	18.1793
SoffiXsponR570.05Ag080900.v2.1	-355767741065747	-194174122472575	63074334005416	0.0199051	18.1793
SoffiXsponR570.07Eg113900.v2.1	-184369782653602	389491566011787	630062214196377	0.206055	18.7993
SoffiXsponR570.01Dg285800.v2.1	-571558534768041	19025908883616	63004354847256	0.20625	18.7993
SoffiXsponR570.05Cg185000.v2.1	-255325729475416	41673418044338	62975432331854	0.209301	19.0584
SoffiXsponR570.02Cg222500.v2.1	-249223950543556	368707588967011	628986484709904	0.0217622	19.7964
SoffiXsponR570.02Bg080200.v2.1	-274306850990651	538054792318157	628934068176936	0.218201	19.8295
SoffiXsponR570.6us88g028100.v2.1	-286071000807458	183665534517861	62836434219949	0.224605	20.3913
SoffiXsponR570.05Bg093200.v2.1	24617288190159	126654942750793	628341174623944	0.22487	20.3951
SoffiXsponR570.07Cg242100.v2.1	383639098581277	-588516700398013	628229050657562	0.226153	20.4912
SoffiXsponR570.05Dg089300.v2.1	306219114276057	166252939874072	628169397633752	0.0226839	20.5331
SoffiXsponR570.06Eg074000.v2.1	-237503253565076	186621584689533	628101341204155	0.0227625	20.5839
SoffiXsponR570.01Eg007100.v2.1	216662564193827	184770614152681	626884051198673	0.242137	21.8746
SoffiXsponR570.05Gg060400.v2.1	-358200780198119	-3984394388901	626748715402045	0.0243807	0.220038
SoffiXsponR570.8_5Ag227100.v2.1	204339242794185	265398118483025	626611761645319	0.245508	22.1355
SoffiXsponR570.01Bg245400.v2.1	197938721210936	340818710869113	625441489777264	0.260538	2.34676
SoffiXsponR570.03Cg216900.v2.1	-311259821371156	477764334840676	62538391812713	0.261301	23.5132
SoffiXsponR570.01Fg122600.v2.1	222444013304654	175012883693912	625177120884578	0.264059	2.37381
SoffiXsponR570.02Bg382800.v2.1	-222699527855757	187508478895812	624696284311799	0.270585	24.301
SoffiXsponR570.10Eg115900.v2.1	188008866702527	354833928165743	624311067782666	0.27593	24.7568
SoffiXsponR570.1Z077000.v2.1	317762532514692	101401233115652	624129199710458	0.27849	24.962
SoffiXsponR570.01Bg001500.v2.1	-462765241886112	275043268267275	623991647261637	0.280442	2.51124
SoffiXsponR570.02Eg268100.v2.1	-261806061999972	990345076773301	62307516405154	0.293802	26.2831
SoffiXsponR570.6_9Ag226300.v2.1	-217051847783256	164655131020434	62247306365482	0.302923	27.0726
SoffiXsponR570.08Dg116800.v2.1	-387209226155904	-980283425035267	62183425200564	0.312911	27.938
SoffiXsponR570.05Eg356200.v2.1	-210359348828416	478455041167894	621464148636922	0.318847	28.4403
SoffiXsponR570.09Ag073200.v2.1	189036998225308	432140487537937	621059216006855	0.325471	29.003
SoffiXsponR570.04Bg188900.v2.1	247103545516953	224489857279005	620387877933216	0.336758	29.9797
SoffiXsponR570.5_9Ag307100.v2.1	-200278437558573	610728915894819	619808189626015	0.0346819	30.8454
SoffiXsponR570.05Ag070000.v2.1	-301818376678373	-290847816356272	619782895377974	0.347265	3.08551
SoffiXsponR570.04Dg066400.v2.1	-301192251575948	191987121277603	618907683778977	0.363048	32.2117
SoffiXsponR570.03Fg148600.v2.1	-235872440621484	135446764845221	618897465324694	0.363236	32.2117
SoffiXsponR570.5_9Ag307600.v2.1	-371688733853293	114363987952254	618603645834237	0.368697	32.6644
SoffiXsponR570.6_9Ag105700.v2.1	-491722389033586	130488922027505	61856252675766	0.369467	32.7011
SoffiXsponR570.7_10Ag086900.v2.1	-177041684969598	289471876238957	618448420556245	0.371615	32.8594
SoffiXsponR570.1Z225800.v2.1	369716717691306	-523061864543477	618214498470058	0.376055	33.22
SoffiXsponR570.05Fg006900.v2.1	-185737363975188	27884975204468	618106900310331	0.378116	33.3699
SoffiXsponR570.02Bg127800.v2.1	-334004050438523	-239769441866772	617852108145046	0.38304	33.772
SoffiXsponR570.05Cg295500.v2.1	379572848708601	235609423688951	617813941506716	0.383784	33.805
SoffiXsponR570.1Z216500.v2.1	24477590460974	137667047900055	617479584218116	0.0390356	34.351
SoffiXsponR570.06Eg060400.v2.1	221239597499787	168220558226382	617042970634862	0.399108	35.0875
SoffiXsponR570.09Cg167800.v2.1	265464296250083	128993084203181	616145267100995	0.417725	36.689
SoffiXsponR570.02Dg015100.v2.1	249808610333863	176736746644336	615885447574598	0.423274	37.1408
SoffiXsponR570.07Dg160500.v2.1	33735407688163	-343834702239032	615776934400598	0.425613	3.73085
SoffiXsponR570.04Ag211900.v2.1	206830571886551	159015572664404	615759089721773	0.425999	3.73085
SoffiXsponR570.04Gg006600.v2.1	-243086883273487	934498601896985	615678478310321	0.427747	37.4258
SoffiXsponR570.10Bg125900.v2.1	-211726078775334	273766608069345	615615150993299	0.429125	3.75106
SoffiXsponR570.06Eg014900.v2.1	-184582446632901	254368720830727	615419447875373	0.433411	37.8492
SoffiXsponR570.05Bg006300.v2.1	-298175789063131	350166493052425	615029131176216	0.0442089	38.5702
SoffiXsponR570.01Ag545100.v2.1	-193083185720635	225784325689071	613172839557664	0.485797	42.3433
SoffiXsponR570.07Dg074300.v2.1	290253774432763	158490504788711	612901241634193	0.492545	42.8907
SoffiXsponR570.03Dg160000.v2.1	237772312021532	41075176864089	612174982016216	0.511053	44.4602
SoffiXsponR570.09Cg170400.v2.1	273321420643268	10130861392073	611936339395605	0.0517285	44.9597
SoffiXsponR570.7_10Ag220200.v2.1	-255491945165005	110428293151677	611603194210075	0.526113	4.56836
SoffiXsponR570.01Bg138000.v2.1	362304008539696	-124216580563101	611538998000303	0.527831	45.7895
SoffiXsponR570.7_10Ag157300.v2.1	186888660000852	447824741053393	611317240632412	0.53381	46.2644
SoffiXsponR570.07Ag158100.v2.1	-387487298124774	804045827710756	610523275270014	0.0555778	48.1228
SoffiXsponR570.03Eg177500.v2.1	295718381276789	205018782306635	610197965728147	0.565038	48.8784
SoffiXsponR570.09Ag096600.v2.1	173494304547282	456457766145371	609708189921622	0.579271	50.0624
SoffiXsponR570.02Bg205800.v2.1	341154831957657	372720554433442	609670542557094	0.58038	50.111
SoffiXsponR570.5_9Ag373300.v2.1	-264308057870512	181847497497285	609632371608392	0.581506	50.1611
SoffiXsponR570.03Dg262700.v2.1	181842435093876	38732878053288	609445564515432	0.58705	50.5917
SoffiXsponR570.01Cg275500.v2.1	250667174499116	230859323208233	609137024053203	0.596323	51.3426
SoffiXsponR570.03Cg336500.v2.1	-183966794885478	311774756659325	608926378939379	0.602738	51.8462
SoffiXsponR570.06Eg124500.v2.1	-213426455665099	175392638885535	608033219002278	0.630714	54.2018
SoffiXsponR570.05Eg204900.v2.1	276028169400243	124607832179836	607854717723788	0.0636459	54.6443
SoffiXsponR570.06Eg099000.v2.1	391075148189957	-161982461281548	607609383673036	0.64444	55.2778
SoffiXsponR570.01Eg336400.v2.1	222986166551387	305173217945708	607311279559685	0.654273	56.0688
SoffiXsponR570.05Ag254600.v2.1	355195210793532	-197375392179236	606829099397447	0.0670497	57.4055
SoffiXsponR570.02Bg382400.v2.1	-237976371482717	759248153214483	606534490375469	0.680607	58.2167
SoffiXsponR570.04Dg047000.v2.1	233190027237663	416573067078247	606409175426093	0.0684954	58.5339
SoffiXsponR570.6_9Ag019400.v2.1	-36003194290791	897999336889256	606257737805065	0.690243	58.931
SoffiXsponR570.01Cg121200.v2.1	363190321673472	-576759373120238	606108110655983	0.69551	59.3254
SoffiXsponR570.05Bg095500.v2.1	-245157453386918	862785436981088	605386760482776	0.721469	61.4825
SoffiXsponR570.01Bg275500.v2.1	195466141080534	252057233143729	604960606532485	0.737259	62.7505
SoffiXsponR570.01Ag063800.v2.1	202271210700588	205702212301164	604948348530352	0.737718	62.7505
SoffiXsponR570.9us90g035700.v2.1	176032321983044	339327934889788	604766642130634	0.744559	63.2337
SoffiXsponR570.05Cg248200.v2.1	352217105104749	-222039863239983	604760883972052	0.744777	63.2337
SoffiXsponR570.02Gg014200.v2.1	218936333828382	311017262361131	604657878785913	0.748685	63.5066
SoffiXsponR570.01Eg436200.v2.1	-210693708054279	406425920030146	604465166507648	0.75605	64.0721
SoffiXsponR570.1Z044700.v2.1	306648754960852	104564257625099	604116247536748	0.769571	65.1578
SoffiXsponR570.02Eg359700.v2.1	207121251776668	214107630781644	604050128799816	0.772161	65.3167
SoffiXsponR570.08Eg007000.v2.1	297234135057975	468817226105315	603602674816988	0.789914	66.7569
SoffiXsponR570.01Bg048100.v2.1	183298031381493	32281207627954	602699459680451	0.827005	69.8271
SoffiXsponR570.01Fg129600.v2.1	35834471248065	-296270722134501	602503073949595	0.00835298	70.4624
SoffiXsponR570.02Eg125500.v2.1	192601313218431	452735620246947	602392783321284	0.839991	70.7932
SoffiXsponR570.03Eg102600.v2.1	-287587344545972	259283820393628	602206660210012	0.847972	71.4002
SoffiXsponR570.04Eg059700.v2.1	352003254306297	-35676829574279	601521877624631	0.877993	73.8601
SoffiXsponR570.9us90g017100.v2.1	206035071424859	38065265982866	601491993917025	0.879327	0.73904
SoffiXsponR570.06Gg090400.v2.1	-288287053347813	102783715764062	601474115848736	0.880126	0.73904
SoffiXsponR570.01Eg175900.v2.1	381988732129134	147128770765827	601340100300007	0.886139	74.3408
SoffiXsponR570.8_10Ag008900.v2.1	-260663402838138	149297601043279	601193679417311	0.892755	74.8274
SoffiXsponR570.01Bg068000.v2.1	-239907023806039	135058398021688	601148793680476	0.894793	74.9298
SoffiXsponR570.04Ag198500.v2.1	24097749762747	489573219095086	600825927059547	0.909592	76.0937
SoffiXsponR570.05Bg097400.v2.1	-272731716184022	342692125683672	600809489462555	0.910352	76.0937
SoffiXsponR570.05Dg104100.v2.1	-28072410928633	471818279311656	600656871243314	0.917439	76.6162
SoffiXsponR570.05Gg182600.v2.1	184230003411815	40635639296804	600621771532707	0.919076	76.6831
SoffiXsponR570.1Z065200.v2.1	19232715084201	240020829218118	600470302834049	0.926176	77.2052
SoffiXsponR570.8_10Ag279500.v2.1	-174617811181441	359782841626983	6000620486221	0.945588	78.7518
SoffiXsponR570.01Dg099800.v2.1	240910780297654	675072008780513	599582238551498	0.968923	80.622
SoffiXsponR570.5_9Ag487800.v2.1	280071379527319	163507885718168	599204296185886	0.987709	82.1106
SoffiXsponR570.08Eg040000.v2.1	-376219559309562	-386365707095225	598729368358112	1.01183	84.0398
SoffiXsponR570.02Ag102300.v2.1	305140014275418	3043332826289	598705118402126	1.01308	84.0673
SoffiXsponR570.03Fg065500.v2.1	-191807965747907	337961802661855	598594140737351	1.01881	84.4662
SoffiXsponR570.01Dg031800.v2.1	-228558127945556	286082155773825	597950664467371	1.05267	87.1947
SoffiXsponR570.1Z099600.v2.1	-163052307102748	43482091995916	597016998756602	1.10381	91.3484
SoffiXsponR570.01Fg060200.v2.1	-242103715768276	129621811979907	596587582166042	1.12816	93.2793
SoffiXsponR570.5_9Ag074600.v2.1	-298745017720383	627766096838238	596286887021071	1.14553	94.6301
SoffiXsponR570.01Eg001200.v2.1	-418620956604817	210189441405443	595141782313345	1.21416	100.209
SoffiXsponR570.03Fg096600.v2.1	196390344831714	488385811201357	594865736164461	1.23131	101.534
SoffiXsponR570.1Z203900.v2.1	251790955790317	490189872710484	594773562456638	1.23709	101.919
SoffiXsponR570.05Ag070100.v2.1	-341867906098413	203076855642408	594531899853196	1.25238	103.085
SoffiXsponR570.01Bg494500.v2.1	-21674801190088	15621332951995	594348670327735	1.26409	103.956
SoffiXsponR570.1Z237400.v2.1	257198646361003	811520816859774	594239830862484	1.2711	104.439
SoffiXsponR570.6_9Ag172900.v2.1	-233204787581192	192208560207022	594206386425733	1.27327	104.523
SoffiXsponR570.05Dg264200.v2.1	284805793953199	717357253110332	594177069627185	1.27517	104.532
SoffiXsponR570.05Dg221000.v2.1	-25067797410915	229357473366129	594169547971848	1.27565	104.532
SoffiXsponR570.05Bg008000.v2.1	-190541759209359	260444918009964	594055810992198	0.128305	105.044
SoffiXsponR570.01Bg242300.v2.1	-241454152133849	169936270992966	593235606501831	1.33765	109.417
SoffiXsponR570.06Gg091800.v2.1	-245752901987285	105760641636439	59314292506626	1.34397	109.835
SoffiXsponR570.10os1g010200.v2.1	-206227279447007	244034142572362	592753247989345	0.137085	111.932
SoffiXsponR570.9us90g010400.v2.1	188793967078708	421708728150032	592494286894778	0.138901	113.314
SoffiXsponR570.05Fg226300.v2.1	370114189307651	-343689762857091	592406608597135	1.39521	113.719
SoffiXsponR570.10Cg161900.v2.1	-26457289425103	40351763202143	592231295754852	0.140769	114.635
SoffiXsponR570.09Cg125300.v2.1	194426009424048	288592302329177	592020374369793	1.42286	115.767
SoffiXsponR570.03Cg336300.v2.1	-226593423317698	14975115227728	590981179723141	1.50003	121.937
SoffiXsponR570.04Ag001700.v2.1	234375493184709	121320961697915	590329597684678	1.55053	1.25931
SoffiXsponR570.02Fg125100.v2.1	-251683522100408	832548349663325	590302111336548	1.5527	125.995
SoffiXsponR570.05Ag189700.v2.1	-189308857699662	22708407999331	58977187210264	1.59511	129.322
SoffiXsponR570.02Gg060100.v2.1	166208786859849	41450041352191	589602613956799	1.60889	130.324
SoffiXsponR570.10Dg182400.v2.1	-252154343380713	160136735573688	589479090894917	1.61902	131.029
SoffiXsponR570.03Ag111400.v2.1	216136186000392	107392923163476	589270795524489	1.63625	132.307
SoffiXsponR570.6_9Ag159600.v2.1	-345381318926495	-280540872546045	589072711976272	0.16528	1.33528
SoffiXsponR570.01Dg380100.v2.1	-199328313443603	410866945319959	58874595325556	1.68048	13.5644
SoffiXsponR570.02Ag250300.v2.1	-223463795663013	143502825429205	588692652417628	1.68504	135.892
SoffiXsponR570.05Eg084400.v2.1	273151352259007	166980694550629	588559570545203	1.69647	136.694
SoffiXsponR570.01Fg278500.v2.1	217690764018124	3577406311334	58843055875203	1.70763	13.7473
SoffiXsponR570.09Cg162600.v2.1	471086118247466	168348583622214	588247770211085	1.72357	138.634
SoffiXsponR570.4us91g058900.v2.1	206334985478332	352827422843549	588230099444779	1.72512	138.637
SoffiXsponR570.02Dg344800.v2.1	-303583372798362	618134849418316	587698625730322	1.77235	142.308
SoffiXsponR570.8_10Ag087400.v2.1	-276551708167613	489748363463722	587249539092325	1.81327	145.466
SoffiXsponR570.07Cg091100.v2.1	25856749800014	105950406295604	586961386202279	1.84002	14.7483
SoffiXsponR570.05Ag170000.v2.1	170260841557139	41516706441771	586821083897746	1.85319	148.409
SoffiXsponR570.02Bg263300.v2.1	-245995241658416	128873197197338	586792721673772	1.85586	148.493
SoffiXsponR570.7_10Ag219500.v2.1	210717422809952	206413289521785	586770391747818	1.85797	148.532
SoffiXsponR570.8_5Ag194400.v2.1	275052844662212	109609204075444	586062144083349	1.92607	153.842
SoffiXsponR570.10Cg050200.v2.1	234863120031959	165867061489839	585889935353805	1.943	155.06
SoffiXsponR570.06Fg008000.v2.1	-393897442482776	588081435426217	5854413145026	0.0198782	158.498
SoffiXsponR570.06Cg000700.v2.1	-313975724599583	64396667637876	585241135608932	2.00815	159.98
SoffiXsponR570.02Eg127000.v2.1	173948368019171	304511252242099	58512949424646	2.01957	160.751
SoffiXsponR570.05Dg292100.v2.1	353051971196286	50671926496977	584600026045851	2.07466	164.992
SoffiXsponR570.02Dg404300.v2.1	211761917773488	15290383885768	583912561122525	0.214844	170.711
SoffiXsponR570.03Fg057900.v2.1	-228432760365303	247702798832946	583842979275992	2.15605	171.168
SoffiXsponR570.07Bg170200.v2.1	319817241509436	-367089848928252	583757430135355	2.16545	171.765
SoffiXsponR570.04Cg066500.v2.1	243644612797197	42969395159303	583734673214026	2.16795	171.815
SoffiXsponR570.08Dg048200.v2.1	284943374854334	48980213946629	583298629245737	2.21654	17.5514
SoffiXsponR570.4us91g058400.v2.1	233869595368561	384785215943078	583254100544993	2.22156	175.76
SoffiXsponR570.03Fg035400.v2.1	-21841859187515	229645596542812	582925616546567	2.25897	17.8565
SoffiXsponR570.02Ag338800.v2.1	-2647684329196	474856802790912	582860524047582	2.26645	179.003
SoffiXsponR570.09Dg127700.v2.1	301624294371122	147863804326963	582764225157485	2.27757	179.661
SoffiXsponR570.03Gg043900.v2.1	221132002929202	206308445748283	582738231747393	2.28059	179.661
SoffiXsponR570.01Cg170200.v2.1	202665268167068	252259868218932	582737543643221	2.28066	179.661
SoffiXsponR570.03Cg091300.v2.1	338424324341538	-337959460256066	582557586113557	2.30162	181.156
SoffiXsponR570.02Ag240000.v2.1	324355455295711	150205919644775	582239106685706	2.33919	18.3955
SoffiXsponR570.09Ag137600.v2.1	-315157993046972	-140072973409795	581690644509123	2.40532	188.994
SoffiXsponR570.05Dg226200.v2.1	-243703017851285	151935822972093	581585188434105	2.41825	18.9847
SoffiXsponR570.01Dg076000.v2.1	-224152603856969	159137534190467	581533613039882	2.4246	190.182
SoffiXsponR570.03Cg197200.v2.1	187265558391613	311470072165739	581464443917341	2.43314	190.689
SoffiXsponR570.05Ag012800.v2.1	249757449904513	553850662939359	581378175985707	0.244383	191.364
SoffiXsponR570.03Bg208300.v2.1	291177983638401	110931137568349	581341793622593	2.44835	19.1554
SoffiXsponR570.02Ag371000.v2.1	251427974378267	72862554592473	581245018321574	2.46043	192.335
SoffiXsponR570.05Ag109100.v2.1	-292519969776725	733441434619681	580785096782295	2.51863	196.717
SoffiXsponR570.02Eg113200.v2.1	-344631203892444	-30113339888577	580567554958615	0.254663	19.8735
SoffiXsponR570.02Ag178300.v2.1	-346877696606899	116127576961333	580538307480838	2.55042	198.861
SoffiXsponR570.05Bg205300.v2.1	248039485148735	281392251923703	580482733885972	0.255764	199.255
SoffiXsponR570.07Eg057900.v2.1	367056002834199	188793536185436	580423488655503	2.56535	199.686
SoffiXsponR570.04Cg231200.v2.1	3850532162315	425793537060828	580229420534962	0.259079	20.1495
SoffiXsponR570.6_9Ag038800.v2.1	185506791408322	295690532322177	579803308238968	2.64752	205.732
SoffiXsponR570.08Cg200100.v2.1	167385948928602	35123530857392	57954781904378	2.68213	208.245
SoffiXsponR570.03Dg352700.v2.1	235824682571836	133591643184023	579345656160506	2.70983	210.134
SoffiXsponR570.01Cg277400.v2.1	35622129439338	-184100429694229	579336969254416	2.71103	210.134
SoffiXsponR570.01Cg161800.v2.1	173916901584787	231624500806108	577092914142162	3.03864	235.328
SoffiXsponR570.03Ag059100.v2.1	249694764295027	280982225604704	576696179223817	3.10055	239.919
SoffiXsponR570.01Ag368700.v2.1	-195266387605986	549412918377394	576679666111666	3.10316	239.919
SoffiXsponR570.10Cg167500.v2.1	247179286501567	272828028343703	57657376865104	0.311991	241.011
SoffiXsponR570.10Bg123700.v2.1	158782560512112	356774292706914	576521845103339	3.12815	241.444
SoffiXsponR570.10Fg031300.v2.1	232021470166755	735860433393947	576452160823384	3.13926	242.098
SoffiXsponR570.02Bg381800.v2.1	171661602909442	322452029616663	576236345047114	3.17389	244.563
SoffiXsponR570.08Bg186000.v2.1	-267481899375422	214403637443498	57610229631166	0.319559	246.028
SoffiXsponR570.05Cg113100.v2.1	-355129442876527	153260126813979	575910888185944	3.22684	248.226
SoffiXsponR570.02Ag045000.v2.1	170767502847369	517427386189274	575795091067257	3.2459	249.482
SoffiXsponR570.02Dg153400.v2.1	254406225954995	330258634968611	57577463234333	3.24927	249.533
SoffiXsponR570.01Eg353200.v2.1	-224126804245676	236870082211607	57535995938903	3.3185	254.636
SoffiXsponR570.03Ag208700.v2.1	185813544800019	30273055196759	574943707203417	3.38948	259.865
SoffiXsponR570.9us90g026200.v2.1	195906089391304	287838865455881	57466675364515	3.43754	263.064
SoffiXsponR570.04Cg020100.v2.1	224142037635918	70739988913242	574659963106014	3.43873	263.064
SoffiXsponR570.04Dg127800.v2.1	33543854905844	-116013446916505	574653737410579	3.43982	263.064
SoffiXsponR570.02Gg199400.v2.1	-36663100169332	412181578728916	574320004340024	3.49868	267.343
SoffiXsponR570.8_10Ag018200.v2.1	-22679387730434	191154100052982	574256248935886	0.351004	267.988
SoffiXsponR570.06Dg026400.v2.1	-264480006212222	39788930564607	574169676757013	3.52553	268.946
SoffiXsponR570.08Eg007200.v2.1	291193294982145	130954871623824	574041317707464	3.54861	270.482
SoffiXsponR570.06Eg126200.v2.1	295954567850963	-158779859593601	573909652303604	3.57245	272.073
SoffiXsponR570.04Ag205200.v2.1	20351740407631	210810768710799	573276009259108	3.68941	280.747
SoffiXsponR570.08Dg039900.v2.1	304091296002944	524400005601674	573071794072559	3.72792	283.442
SoffiXsponR570.1Z073700.v2.1	207047346124867	139219098025557	572921521336658	0.375651	285.38
SoffiXsponR570.05Cg044500.v2.1	-200166604701372	25002027930622	572894003444473	3.76177	285.543
SoffiXsponR570.02Bg098700.v2.1	203401679687989	227239453531227	572781682737203	3.78332	286.941
SoffiXsponR570.05Cg178000.v2.1	-306836550848295	11880939394747	572550064397618	3.82813	290.1
SoffiXsponR570.6_9Ag011200.v2.1	184473009548739	257871884812746	571755578834407	3.98594	301.809
SoffiXsponR570.01Dg090000.v2.1	241998417574936	413109284294819	570876007070714	4.16825	315.353
SoffiXsponR570.05Eg361900.v2.1	-287134267855114	653581981347071	570738601846034	4.19748	317.302
SoffiXsponR570.05Eg360100.v2.1	-366399998709149	252462595888392	569692427509781	4.42681	334.363
SoffiXsponR570.01Eg227300.v2.1	245479106746857	443379247062141	569488739870419	0.44729	337.566
SoffiXsponR570.7_10Ag063000.v2.1	21798856170576	170077179116796	569056331265645	4.57234	344.787
SoffiXsponR570.5_9Ag282300.v2.1	-29350236910547	952510941495291	568980854770128	4.58992	345.828
SoffiXsponR570.07Ag063900.v2.1	223419443202945	172219277630435	568895727082999	4.60984	347.043
SoffiXsponR570.06Bg048000.v2.1	-244328625274735	453940297592352	568678281922052	4.66109	350.614
SoffiXsponR570.03Ag007900.v2.1	-24418979585694	723477965358397	567933563747309	4.84099	363.848
SoffiXsponR570.07Ag157200.v2.1	247545018287581	894244270980057	56790887189668	4.84707	364.007
SoffiXsponR570.05Eg151900.v2.1	198252061552126	189363917567232	567813561507753	4.87062	365.476
SoffiXsponR570.07Cg017000.v2.1	-220489161366958	295150765362377	567770435519539	0.488132	365.979
SoffiXsponR570.09Ag164100.v2.1	369512946365991	173241865336369	567662247959773	4.90824	367.697
SoffiXsponR570.06Cg093400.v2.1	272528544784511	-389347508686485	567529422877257	4.94151	369.724
SoffiXsponR570.05Ag351800.v2.1	344298837967331	-172322566447704	567522053049875	4.94336	369.724
SoffiXsponR570.01Eg142000.v2.1	19818539966711	305970303620961	567177076549237	5.03085	375.961
SoffiXsponR570.03Cg012200.v2.1	162867856365792	717104048216999	566966499871815	5.08501	379.699
SoffiXsponR570.01Eg026200.v2.1	234860636637216	120616867735061	566909821777611	5.09969	380.485
SoffiXsponR570.09Bg051200.v2.1	-182713962351575	393806502689724	566807018415785	5.12642	382.168
SoffiXsponR570.10Eg109600.v2.1	238735919951511	197231960279701	566174706968777	5.29394	394.336
SoffiXsponR570.05Bg194500.v2.1	-280790717574917	212358204275113	566118602089407	5.30907	395.142
SoffiXsponR570.10Eg077800.v2.1	402051093493797	130289565340178	565768668253872	5.40439	401.91
SoffiXsponR570.01Dg174000.v2.1	248129512986922	542151933432436	56556560612299	5.46049	405.753
SoffiXsponR570.03Cg278800.v2.1	-247984030309998	119375977709521	565486354278139	5.48254	406.81
SoffiXsponR570.05Eg245300.v2.1	-161436963322531	472674967514145	565482624281192	5.48358	406.81
SoffiXsponR570.03Bg251400.v2.1	275252535266966	172171105836726	56543364542767	5.49726	407.495
SoffiXsponR570.04Dg022200.v2.1	-236056999940362	15042975424846	565200599577405	5.5628	412.02
SoffiXsponR570.06Dg067500.v2.1	19656826944703	357986512776908	56498668330545	5.62364	416.191
SoffiXsponR570.5_9Ag203900.v2.1	-259995490007207	126368751235065	564922465737216	5.64204	417.215
SoffiXsponR570.05Gg068300.v2.1	-258420066300111	292442343678768	564673621408091	5.7139	422.188
SoffiXsponR570.05Eg284200.v2.1	223756514106156	681767910089921	564416590567345	5.78908	427.399
SoffiXsponR570.7_10Ag131000.v2.1	216178654904561	168832620434273	563885407294422	0.59476	438.749
SoffiXsponR570.05Fg069800.v2.1	-328521860377842	-131751058992074	563827051565801	5.96528	439.699
SoffiXsponR570.08Dg159100.v2.1	-196595197320602	183848284234246	563771119355918	5.98227	440.598
SoffiXsponR570.01Ag237000.v2.1	160524402689713	338738775745214	563748411464556	5.98918	440.753
SoffiXsponR570.03Ag146500.v2.1	-261446015167876	132173749494841	563218652482302	6.15274	452.426
SoffiXsponR570.05Ag054900.v2.1	-233142768321903	156496473064255	563194865540007	6.16019	452.611
SoffiXsponR570.06Dg033300.v2.1	-190633208793756	259368136870763	562792420433004	6.28757	461.601
SoffiXsponR570.03Ag058600.v2.1	18842709781109	262030301447187	56219456117714	0.64817	475.471
SoffiXsponR570.02Fg146200.v2.1	-317685372407537	597835909733436	561998380999384	6.54669	479.855
SoffiXsponR570.03Bg274700.v2.1	284433979010941	308615338834234	561617129161608	6.67488	488.86
SoffiXsponR570.5_9Ag213100.v2.1	160660055428285	605536856828292	561259074187385	6.79755	497.447
SoffiXsponR570.02Fg159200.v2.1	-302961559419068	635592215826507	561221320159101	6.81061	498.006
SoffiXsponR570.07Bg092400.v2.1	338082924169746	-119748273290205	561038792174456	6.87414	502.25
SoffiXsponR570.4us91g036400.v2.1	191104727382849	265374310165519	560932086289615	6.91154	504.581
SoffiXsponR570.04Cg018800.v2.1	-27943697516621	460653027049601	560504460463537	7.06352	515.266
SoffiXsponR570.08Cg043300.v2.1	-38526968594111	558179043129123	560484954055325	0.707053	5.15367
SoffiXsponR570.01Ag034900.v2.1	279777659949627	853250324379913	560351854493927	7.11856	518.456
SoffiXsponR570.07Bg267500.v2.1	309673473708235	589953539102683	560032314140922	7.2352	526.533
SoffiXsponR570.05Fg193900.v2.1	-26391297630506	239657581280723	559921365325882	7.27615	529.093
SoffiXsponR570.04Bg189500.v2.1	225734347804867	295086150127998	559422556117162	7.46311	542.235
SoffiXsponR570.02Cg172200.v2.1	-381094583124265	-165849556366459	559407836443365	7.4687	542.235
SoffiXsponR570.02Bg123000.v2.1	240134586533299	516399922593181	559302160075469	7.50896	544.726
SoffiXsponR570.06Gg134900.v2.1	301150594497277	-306921450442309	559086906551654	0.759162	55.0288
SoffiXsponR570.08Dg015100.v2.1	-384868939429938	750949808909699	558187040217347	7.94718	575.606
SoffiXsponR570.10Ag199900.v2.1	278197740826602	840874546469684	557682180693128	8.15391	590.113
SoffiXsponR570.02Eg124200.v2.1	22742975748664	116119130253268	557420653923998	8.26311	597.544
SoffiXsponR570.03Ag265400.v2.1	-24991705596851	117583536803633	557286481562685	8.3197	601.162
SoffiXsponR570.8_5Ag234800.v2.1	254180843465403	639303963343726	557026752601359	0.0843035	608.678
SoffiXsponR570.1Z076800.v2.1	298836599225825	758930367515439	557001944987747	8.44099	608.967
SoffiXsponR570.8_5Ag164300.v2.1	-211479865625256	393259028406267	556886478612761	8.49072	611.429
SoffiXsponR570.6_9Ag249500.v2.1	-173948619282279	301980909812644	556882996656685	8.49222	611.429
SoffiXsponR570.07Dg041400.v2.1	-194393461730772	293280577502082	556876279774177	8.49512	611.429
SoffiXsponR570.10Dg170700.v2.1	155880472331524	432175197413943	556728945938793	8.55903	615.545
SoffiXsponR570.5_9Ag177200.v2.1	-229897946984495	158277293822413	556512936773946	8.6536	621.859
SoffiXsponR570.06Eg126600.v2.1	306992400791623	-157925948485565	556294015082526	8.7505	628.33
SoffiXsponR570.02Cg203700.v2.1	-278836357154761	983575059238313	556271244363369	8.76065	628.566
SoffiXsponR570.01Bg483500.v2.1	-202482292638112	418664150006291	556153813584339	8.81314	631.838
SoffiXsponR570.02Dg175500.v2.1	-295601814431813	793079972973084	556095816988192	0.883917	633.209
SoffiXsponR570.04Gg047200.v2.1	-173488347526466	253789737788388	555360484594573	9.17608	65.6831
SoffiXsponR570.09Eg008300.v2.1	163231857080774	317865509403425	555226031334207	9.23905	660.823
SoffiXsponR570.03Ag137300.v2.1	193144968707902	189486360450465	555136750318349	9.28111	663.314
SoffiXsponR570.01Dg029500.v2.1	207024536946855	359443571725941	554971113304611	9.35965	668.406
SoffiXsponR570.6_9Ag313000.v2.1	295071823398626	-259576483312308	554900580209455	9.39329	670.286
SoffiXsponR570.02Eg000200.v2.1	-258292316833146	146237124274634	554598299381084	9.53885	680.144
SoffiXsponR570.01Cg034900.v2.1	195208926986139	366228690831168	55430453396326	9.68247	689.848
SoffiXsponR570.03Ag068800.v2.1	167493333840793	390222193108372	554076601795981	9.7954	697.352
SoffiXsponR570.10Ag135200.v2.1	187544364214464	291392926277272	553313408168576	10.1832	724.397
SoffiXsponR570.05Dg190100.v2.1	178958914473257	655985965533979	553289092607716	10.1958	724.732
SoffiXsponR570.06Dg097000.v2.1	302754314952862	-194789036054401	553092729965975	10.2982	73.1441
SoffiXsponR570.7_10Ag213200.v2.1	-261338374584666	97625719647519	552871334794536	10.4148	739.153
SoffiXsponR570.02Ag157400.v2.1	267789612843411	29681035275221	552626803511629	10.5452	747.827
SoffiXsponR570.05Ag292000.v2.1	282291923804307	197361883157082	552150088346772	10.8041	765.594
SoffiXsponR570.05Fg005000.v2.1	-245075018076714	415010626967183	55203364384393	10.8683	769.548
SoffiXsponR570.01Eg058300.v2.1	161920370560929	356458243960036	551726830608232	11.0392	781.051
SoffiXsponR570.5_9Ag185800.v2.1	-190328876312453	199608538034674	551398907752723	11.225	793.579
SoffiXsponR570.03Cg112400.v2.1	265405329842934	640463790399721	551358395700261	11.2481	794.604
SoffiXsponR570.01Ag257200.v2.1	-515589782112036	-235761667139249	551264965342862	11.3017	797.775
SoffiXsponR570.05Dg113200.v2.1	163129426861349	344062803483181	551096559264911	11.399	804.021
SoffiXsponR570.04Cg142200.v2.1	221795011898612	316476258842459	550916398430638	11.5039	810.318
SoffiXsponR570.07Eg007700.v2.1	-267690338205428	177448530724603	55091300339717	11.5059	810.318
SoffiXsponR570.01Cg379900.v2.1	-191666474664455	426517042514452	550808635329803	11.5672	814.007
SoffiXsponR570.07Cg201400.v2.1	266175645346081	971261192079224	550341602999279	11.8453	832.941
SoffiXsponR570.06Gg151100.v2.1	-337144524721554	-196740616138347	550316983410007	11.8602	833.346
SoffiXsponR570.4us91g035600.v2.1	181516650240869	288825375216891	550168864510432	11.9499	839.007
SoffiXsponR570.03Ag213900.v2.1	190451808732297	1826365476115	549909531169139	12.1086	84.95
SoffiXsponR570.04Bg260500.v2.1	345612561950611	792164277768218	549821163101435	0.121632	852.676
SoffiXsponR570.02Ag083200.v2.1	316141953123696	295966184494549	54959409039127	12.3045	861.925
SoffiXsponR570.03Cg066100.v2.1	17446573987413	385359011251087	549459100899483	12.3893	867.203
SoffiXsponR570.09Eg098800.v2.1	-223538962125866	10521013151945	549401291891618	12.4258	869.094
SoffiXsponR570.05Dg125300.v2.1	26299102573219	120070555047881	549147381643454	12.5874	879.724
SoffiXsponR570.05Dg162600.v2.1	316443409187078	-485528759190396	549069269282819	12.6375	882.554
SoffiXsponR570.02Ag030200.v2.1	-380689556996549	125561106386331	548525263972021	1.29922	906.634
SoffiXsponR570.6us88g126700.v2.1	187187559495374	214765633956263	548315956657397	13.1313	915.644
SoffiXsponR570.04Dg099000.v2.1	-27750103556319	-495003685045749	54786254802144	13.4377	935.784
SoffiXsponR570.03Cg223700.v2.1	-259007584550356	514771946667669	54785848100466	13.4405	935.784
SoffiXsponR570.01Dg037300.v2.1	33914302545653	454684256803659	54751064165043	13.6805	95.1771
SoffiXsponR570.05Fg218300.v2.1	223336341813285	691919586398073	54746112969181	13.715	953.449
SoffiXsponR570.9us90g017500.v2.1	347103384025742	101167538566411	547378932589018	13.7725	956.719
SoffiXsponR570.02Bg140000.v2.1	273424158406595	10112428806571	547096670197663	13.9717	969.825
SoffiXsponR570.05Gg097900.v2.1	218307540134465	725558368609491	547067147476996	13.9927	970.548
SoffiXsponR570.03Eg267400.v2.1	-270658953320611	357283996392571	547005228562742	14.0369	972.875
SoffiXsponR570.7_10Ag024000.v2.1	361489459436461	306410525881579	546913186290338	14.1028	976.703
SoffiXsponR570.05Cg336200.v2.1	179397930085145	241272268803428	546837150027204	14.1575	979.75
SoffiXsponR570.05Ag075800.v2.1	-280493573895839	43310055474054	546118490149973	14.6848	1014.82
SoffiXsponR570.01Ag098700.v2.1	-217969010413808	316068207365426	546116416100142	14.6863	1014.82
SoffiXsponR570.05Dg100800.v2.1	227867955427821	183807133319712	546053240508055	14.7336	1017.32
SoffiXsponR570.05Bg282600.v2.1	220972879365946	685676725746164	545744670059837	14.9668	1032.64
SoffiXsponR570.01Dg160700.v2.1	-274631245675448	116627034469091	545635171564738	15.0504	1037.63
SoffiXsponR570.9us90g007800.v2.1	317261223453923	-385149243348316	545470844977488	15.1768	1045.55
SoffiXsponR570.04Cg102500.v2.1	159334610931528	319289053475645	545427567836708	15.2102	1047.07
SoffiXsponR570.10us89g092800.v2.1	-311659203972279	132245021914844	545353031883936	15.268	105.026
SoffiXsponR570.5_9Ag105900.v2.1	-216003713697838	309195895901031	545221980989244	15.3702	1056.5
SoffiXsponR570.09Ag041500.v2.1	-277295922457869	395091931549742	545098285742294	15.4672	1062.37
SoffiXsponR570.05Dg176800.v2.1	259988065162491	418080119592917	544857563829545	15.6579	1074.66
SoffiXsponR570.05Ag219500.v2.1	-240813377696815	21956439547497	544827092351128	1.56822	1075.52
SoffiXsponR570.07Dg148200.v2.1	156228202534538	339779849167781	544758290194971	15.7372	1078.49
SoffiXsponR570.04Bg011700.v2.1	-198433875124493	350329611161915	544516582325901	15.9319	1091.02
SoffiXsponR570.01Bg377400.v2.1	176873328083264	344683192903682	544142784839706	16.2379	1111.14
SoffiXsponR570.02Dg389400.v2.1	228713982964845	319495648163386	54304770314802	17.1685	1173.95
SoffiXsponR570.01Dg186500.v2.1	-226114085913669	136110951951223	542815081159032	17.3729	1187.04
SoffiXsponR570.02Ag215600.v2.1	184504819074572	298742392662987	542770123795321	17.4127	1188.87
SoffiXsponR570.05Dg124200.v2.1	-284228254720702	986091528886827	542706389219539	17.4693	1191.85
SoffiXsponR570.03Ag093500.v2.1	222681180461687	189920335637581	54255932118688	17.6005	1199.91
SoffiXsponR570.5_9Ag379000.v2.1	-201251350970384	204485192292521	542502686152856	1.76513	1202.48
SoffiXsponR570.03Cg292300.v2.1	-229546087664499	320680858941731	542452418624632	1.76965	1204.66
SoffiXsponR570.03Eg200400.v2.1	-211471069320719	144556796990452	541977852631931	18.1291	1233.2
SoffiXsponR570.01Dg340400.v2.1	-238057618621869	447396150760563	541928893557141	18.1743	1234.69
SoffiXsponR570.09Cg123800.v2.1	160384332970285	355808796262438	541924955863647	18.178	1234.69
SoffiXsponR570.05Eg312900.v2.1	-169027706133056	24404602009297	541726684809314	18.3623	1246.29
SoffiXsponR570.08Ag098700.v2.1	-238141259153047	241071824703944	541675215183395	1.84105	1248.63
SoffiXsponR570.06Cg091200.v2.1	-201423683939676	196048799446887	541544667808712	18.5332	125.603
SoffiXsponR570.10Cg059500.v2.1	-267794876979062	332347714991488	541483209301883	18.5913	1259.03
SoffiXsponR570.10Ag152400.v2.1	-21492159789339	227883124003477	541337255706622	18.7299	1267.48
SoffiXsponR570.03Bg200700.v2.1	-26814411182303	494491889005418	541188736780049	18.872	1275.79
SoffiXsponR570.05Eg358500.v2.1	-161441311004526	498956776442427	54117984906225	18.8805	1275.79
SoffiXsponR570.8_10Ag127800.v2.1	164837265114933	405821436334104	540869450170322	19.1811	1295.15
SoffiXsponR570.05Dg256900.v2.1	-234461060081373	101473015556324	540246068077164	19.7994	1335.92
SoffiXsponR570.05Eg080300.v2.1	478818960221082	362753390518659	540146826084024	19.8997	1341.69
SoffiXsponR570.03Dg078900.v2.1	308558530406362	-345607791159783	539841842814664	20.211	1361.68
SoffiXsponR570.04Bg008400.v2.1	-256831705768519	156387331749262	539745749964123	20.3101	1367.35
SoffiXsponR570.01Fg063900.v2.1	168406741467145	341966243697007	539573491112273	20.4889	1378.38
SoffiXsponR570.02Bg043700.v2.1	171819387125065	516764265417319	538846696661194	21.261	1429.27
SoffiXsponR570.06Eg129400.v2.1	214298195507113	138644774513614	538742371349406	21.3742	1435.83
SoffiXsponR570.03Bg176400.v2.1	201250848272159	102867625000282	53869553046357	21.4252	1438.2
SoffiXsponR570.05Fg166700.v2.1	-213650417041104	114557994043767	538346082493006	21.8097	1462.94
SoffiXsponR570.01Dg295400.v2.1	-360902405127963	414696702964746	537763095737875	0.224665	1505.85
SoffiXsponR570.03Ag133800.v2.1	-263465793393721	262209680942001	537749344788375	2.24823	1505.85
SoffiXsponR570.5_9Ag497300.v2.1	310136839125193	131786467008875	537717143062044	22.5192	1507.22
SoffiXsponR570.10Cg185700.v2.1	-332887202895354	-250857979563268	537699696123483	22.5392	1507.46
SoffiXsponR570.06Ag013400.v2.1	-176209681280474	442407336003649	537550877484892	22.7105	1516.88
SoffiXsponR570.10Cg111000.v2.1	264069442224921	10979927645832	537548677821289	22.7131	1516.88
SoffiXsponR570.8_10Ag159100.v2.1	-284532364653307	203466825737019	53745518840729	22.8214	1523.01
SoffiXsponR570.05Ag182400.v2.1	-249221666042981	580613194270174	537374560744368	22.9153	1528.16
SoffiXsponR570.02Gg071600.v2.1	-216257399971427	271635806224346	536276627480325	24.2323	1614.81
SoffiXsponR570.01Eg357300.v2.1	-201449684011343	189947094597733	536256615842821	24.257	1615.28
SoffiXsponR570.02Ag246300.v2.1	181120227375994	29964994708573	53606566326979	24.4939	1629.88
SoffiXsponR570.05Ag365200.v2.1	-202239111321441	158307139968681	536022762161229	24.5475	1632.26
SoffiXsponR570.5_9Ag424200.v2.1	158231987605357	392682359540818	535792605292007	24.8368	1650.29
SoffiXsponR570.06Cg178400.v2.1	271366503838858	-121638566531305	535725051984041	24.9223	1654.78
SoffiXsponR570.02Cg141600.v2.1	-29807534465616	-170106744248133	535649263957571	25.0186	1659.97
SoffiXsponR570.01Ag403900.v2.1	164103350169756	493907543821844	5353734502639	25.3724	1682.23
SoffiXsponR570.02Dg027700.v2.1	-307660516360265	993896281414766	534863367335909	2.60398	1725.23
SoffiXsponR570.3os1g002300.v2.1	266360746421641	157129757146174	534831792974392	26.0816	1726.76
SoffiXsponR570.10Bg187400.v2.1	157858685603645	443714960144443	534774273460265	26.1581	1730.57
SoffiXsponR570.07Cg168400.v2.1	239961689850787	888033880573408	53471099418132	26.2425	1734.9
SoffiXsponR570.01Fg272700.v2.1	259389677805863	89975630677659	534359850544754	26.7158	1764.92
SoffiXsponR570.09Ag158800.v2.1	180721455480652	279513349593593	534141404165603	27.0145	1783.37
SoffiXsponR570.04Cg076300.v2.1	203996089953818	234860885163161	533439742516712	27.9969	1846.89
SoffiXsponR570.7_10Ag372500.v2.1	309275054313034	-479797922597879	533280734779654	2.82244	1860.56
SoffiXsponR570.05Fg147000.v2.1	-249583732894587	205455249989197	533184982872368	28.3623	1868.31
SoffiXsponR570.03Dg222300.v2.1	-296973329947885	-628650875546342	532800540139263	28.9228	1903.86
SoffiXsponR570.08Ag074000.v2.1	292918968468868	129368223527941	532497100625832	29.3731	1931.35
SoffiXsponR570.02Fg180100.v2.1	184688885334195	296853125442946	532490772977661	29.3825	1931.35
SoffiXsponR570.02Ag302200.v2.1	-391781488428636	-560339439663988	532112565477793	2.99537	1967.48
SoffiXsponR570.01Bg384500.v2.1	258401767925448	239490403782802	531850447241686	30.3561	1992.49
SoffiXsponR570.05Cg256000.v2.1	289566795518492	180906909875262	531819839292032	30.4035	1994.17
SoffiXsponR570.6_9Ag126500.v2.1	184797045613325	21362591279718	53169596118791	30.5958	2005.35
SoffiXsponR570.05Fg049500.v2.1	-259057150639989	483409467131385	531449787210628	30.9816	2028.24
SoffiXsponR570.5_9Ag226900.v2.1	217715284332225	285804916832554	531444931550051	30.9893	2028.24
SoffiXsponR570.6_9Ag317000.v2.1	2555008741065	897061742507701	531293175852212	31.2296	2042.51
SoffiXsponR570.10Dg075700.v2.1	-301484550007394	159780206701314	531186778290238	31.3993	2052.14
SoffiXsponR570.10us89g020100.v2.1	-276017443184738	150785301647727	530799565763412	32.0244	209.151
SoffiXsponR570.03Dg213300.v2.1	208325678482517	31390894848637	530535260965433	32.4582	2118.33
SoffiXsponR570.9us90g007200.v2.1	207447595508708	189375074282909	530246721954018	32.9385	2148.15
SoffiXsponR570.09Bg156100.v2.1	297556949023239	16641165357345	530057229698716	3.32578	2167.43
SoffiXsponR570.01Dg139400.v2.1	-299388779569217	287083522936166	529622013196093	34.0029	2214.42
SoffiXsponR570.06Eg050000.v2.1	231995565156273	602042097695428	529258312913376	34.6384	2254.2
SoffiXsponR570.01Eg227400.v2.1	228011302753823	271139881798314	528978862677559	35.1347	2284.88
SoffiXsponR570.01Dg162900.v2.1	161167154458997	340710674401698	528886789005682	35.2998	2293.99
SoffiXsponR570.01Ag057400.v2.1	154622284340666	362121910281097	528701465573352	35.6345	2314.1
SoffiXsponR570.07Ag056400.v2.1	-271896532655768	13002658094429	528392206400411	36.2	2349.16
SoffiXsponR570.10Bg183800.v2.1	-27937605154691	570738023342714	527969887593603	36.9868	2398.52
SoffiXsponR570.6us88g050700.v2.1	-192358851092907	224384972209549	527730604724294	37.4402	2426.2
SoffiXsponR570.8_5Ag006100.v2.1	-228056989338131	896629568239573	527675543602989	37.5453	2431.29
SoffiXsponR570.01Eg105300.v2.1	20382832568102	357995306993683	527617165136614	37.657	2436.81
SoffiXsponR570.02Ag145100.v2.1	-328654424588109	-230067969141926	527568270326372	37.7509	2441.16
SoffiXsponR570.05Bg347700.v2.1	-17540694623486	234471226309437	527504412961732	37.8738	2447.39
SoffiXsponR570.04Bg179400.v2.1	207379780701036	323155670639992	527437182676737	38.0037	2453.03
SoffiXsponR570.06Ag112400.v2.1	-229423062911302	140934125870855	52743147829863	38.0147	2453.03
SoffiXsponR570.04Ag071500.v2.1	18776196773545	261982022782197	5273905334785	38.0941	2456.42
SoffiXsponR570.06Ag047600.v2.1	333940392362367	550749045086821	527014524581214	38.8304	2502.14
SoffiXsponR570.06Ag012600.v2.1	-143559952454319	438906767097253	526985644020553	38.8875	2504.07
SoffiXsponR570.01Eg099000.v2.1	-218987184434702	317667221664841	526967005958703	38.9244	2504.69
SoffiXsponR570.09Eg029300.v2.1	228684636982527	807083229057844	526735151176082	39.3867	2532.65
SoffiXsponR570.09Ag163300.v2.1	321346655939003	450381794327373	526556526102096	39.7465	2554
SoffiXsponR570.05Dg004800.v2.1	225945827826606	40544026621528	526528614821317	39.8031	2555.84
SoffiXsponR570.07Cg196700.v2.1	-248758320734979	340884496927303	526481325804332	3.9899	2560.21
SoffiXsponR570.7os1g016300.v2.1	212340618928565	794311775910985	526264284539882	40.3424	2586.85
SoffiXsponR570.01Bg091000.v2.1	-230728507872151	330057986037424	526032761953111	40.8208	261.57
SoffiXsponR570.09Cg069500.v2.1	283164208316408	13279269492637	525750016394957	41.4127	2651.77
SoffiXsponR570.09Cg013300.v2.1	200150421661367	150786367409039	525650460786925	4.16232	2663.39
SoffiXsponR570.04Cg177100.v2.1	242936816264867	144457065336001	52561913007022	41.6896	2665.78
SoffiXsponR570.02Eg040900.v2.1	170193165266963	529525001893323	525502552300239	41.9378	267.978
SoffiXsponR570.03Ag063100.v2.1	173621497903313	503694994029724	525335440550145	42.2962	2700.8
SoffiXsponR570.02Gg004500.v2.1	-316348760702464	117413243481856	525227151634321	42.5301	2713.84
SoffiXsponR570.05Ag039200.v2.1	242884878549904	656124587831154	525105547803582	42.7942	2726.97
SoffiXsponR570.05Bg047500.v2.1	-18309596814159	294420158920608	525105102237304	42.7952	2726.97
SoffiXsponR570.02Fg332800.v2.1	-236313251378653	227134718979571	524794184719079	43.4781	2768.56
SoffiXsponR570.03Fg010600.v2.1	-313649368429664	-282647987004752	524237045378258	44.7292	2846.15
SoffiXsponR570.07Cg169200.v2.1	-337853878700343	568369039192614	524224111899875	44.7587	2846.15
SoffiXsponR570.05Fg072600.v2.1	-235849280394073	895035810556355	523927713942346	45.4393	2887.43
SoffiXsponR570.01Bg058800.v2.1	-148855723723	464064188525601	523684907970633	46.0046	292.133
SoffiXsponR570.05Eg195500.v2.1	-23255893024789	196674743649823	52360798003074	46.1852	2930.76
SoffiXsponR570.04Cg197800.v2.1	210669912822849	230217043038988	523389712375156	46.7014	2961.47
SoffiXsponR570.04Cg068500.v2.1	-200461172254893	308507798676797	523039981425768	47.5406	3012.44
SoffiXsponR570.04Bg149100.v2.1	-302784036521079	801044850167968	523027484660254	47.5708	3012.44
SoffiXsponR570.01Ag209600.v2.1	-159997221053828	486715637863627	522823488792439	48.0676	3041.79
SoffiXsponR570.03Bg157900.v2.1	233481755704545	294049161355473	522558108730541	48.7216	3079.64
SoffiXsponR570.05Eg298300.v2.1	-310918884402134	-418806240746763	522553584235024	4.87328	3079.64
SoffiXsponR570.05Eg134100.v2.1	237104762322152	417089594378349	521984943169238	50.1646	3167.93
SoffiXsponR570.03Bg304400.v2.1	216089692959541	257003895350222	521687792465961	50.9295	3214.02
SoffiXsponR570.01Bg147500.v2.1	153073725349354	431095153224396	521507399922571	51.3995	3241.45
SoffiXsponR570.05Eg211200.v2.1	-232984887514444	241163800383789	521109923663314	52.4505	3305.46
SoffiXsponR570.02Ag106200.v2.1	205379629339789	204560914138553	520742814126812	53.4403	3365.53
SoffiXsponR570.1Z006900.v2.1	-271675161924829	263670940605097	520681515192181	53.6074	3373.73
SoffiXsponR570.02Fg107200.v2.1	228920862853046	247874244520788	52053477442675	54.0095	3396.71
SoffiXsponR570.10Bg067700.v2.1	-20136193434589	414868315696094	520145292432878	55.0915	3462.38
SoffiXsponR570.07Cg023900.v2.1	-320353997081897	-932065723652284	51995930342398	55.6158	349.294
SoffiXsponR570.07Bg160500.v2.1	154200999273474	390211869651178	519780608990648	56.1242	3522.46
SoffiXsponR570.04Cg061400.v2.1	150309926194882	390815561061117	519514544195331	56.8899	3568.07
SoffiXsponR570.04Cg105600.v2.1	237776376360293	132725530995944	518802418065378	58.9911	3697.32
SoffiXsponR570.1Z184800.v2.1	-195349178286154	19798389970538	518517306807657	59.8539	3748.84
SoffiXsponR570.06Eg078500.v2.1	162906493270587	433796828127755	518297498464165	60.5277	3788.46
SoffiXsponR570.8_5Ag099000.v2.1	-223413995526548	236252327365851	518227420042875	60.7441	3799.41
SoffiXsponR570.03Bg141600.v2.1	177175791039907	245484855810001	518002915649154	61.4427	3839.99
SoffiXsponR570.04Bg064400.v2.1	-21066883412911	236343768251463	51799206283554	61.4767	3839.99
SoffiXsponR570.07Dg042100.v2.1	-191554271655826	272145029910099	51787624836321	6.18404	3860.08
SoffiXsponR570.03Dg222200.v2.1	20406530140015	294306976829124	517771821931139	6.21701	3878.02
SoffiXsponR570.05Ag366000.v2.1	144509379328064	387174967235993	517282440230621	63.7392	3973.19
SoffiXsponR570.8_10Ag018100.v2.1	-341874035676534	-315281007752012	517220451625935	63.9408	3983.05
SoffiXsponR570.01Cg333000.v2.1	207633447641857	294827773943535	517205252676583	63.9903	3983.43
SoffiXsponR570.05Gg075100.v2.1	-210792790874871	205337276313638	516847812500228	65.1659	4053.86
SoffiXsponR570.04Dg104000.v2.1	-322212907954801	147244822637861	516317903315472	66.9487	4161.94
SoffiXsponR570.10Ag035000.v2.1	336684143589072	138416050254097	516193592318155	67.374	4185.54
SoffiXsponR570.10Ag097600.v2.1	-206542278651014	145412466559493	516021113473037	67.9685	4219.61
SoffiXsponR570.8_10Ag252000.v2.1	-2144120267831	251507039471463	515975908392138	6.81251	4226.48
SoffiXsponR570.05Dg196000.v2.1	-22664082269108	135841111237672	515910036965162	68.3541	4237.81
SoffiXsponR570.05Bg160500.v2.1	180113634564381	391783882501491	515872237534052	68.4858	4243.11
SoffiXsponR570.01Fg060600.v2.1	-244316873825452	585360257112647	51560046204945	69.4404	429.935
SoffiXsponR570.02Bg085000.v2.1	227267326378629	115803679691283	515179611111701	70.9451	4389.55
SoffiXsponR570.04Cg191500.v2.1	234175483214186	113240138653695	515035883344179	71.4664	4418.82
SoffiXsponR570.03Ag150900.v2.1	241711431865719	415510063734768	514710893981708	72.6592	448.955
SoffiXsponR570.05Dg259300.v2.1	-323006111564657	147808779634929	514424286806518	73.7278	4552.5
SoffiXsponR570.08Eg121100.v2.1	262712450348546	442572514363935	513825392125583	76.0116	4690.37
SoffiXsponR570.02Fg131200.v2.1	-229284727630111	182788006247127	513807228777501	76.082	4691.55
SoffiXsponR570.02Bg028500.v2.1	-317285805681359	-371410103220603	513496432889436	77.296	4763.21
SoffiXsponR570.05Dg300000.v2.1	380118335602217	242710598988516	513195468378834	7.84902	4833.55
SoffiXsponR570.7_10Ag122500.v2.1	145096024184075	378710427041351	513167038245177	78.604	4837.31
SoffiXsponR570.03Bg097100.v2.1	255080062178269	676659026566054	513140990963754	78.7083	483.746
SoffiXsponR570.01Ag142200.v2.1	181473744882804	293912572171747	513140069680957	78.712	483.746
SoffiXsponR570.04Cg010000.v2.1	-320806216139126	293231134310559	513119429888169	78.7948	4839.31
SoffiXsponR570.07Cg112400.v2.1	324098384887088	954661064355787	513023300978792	79.1816	485.981
SoffiXsponR570.05Fg300000.v2.1	-233100716257758	510813581016464	512814610492297	80.0278	4908.46
SoffiXsponR570.06Ag203200.v2.1	316795252853739	-395983038326665	512720659607237	80.4118	492.871
SoffiXsponR570.07Cg257500.v2.1	174819734253779	275804840593366	512365058591928	81.8817	5015.46
SoffiXsponR570.5_9Ag290500.v2.1	-291449564078533	616071779564782	51233076923145	82.0248	5020.87
SoffiXsponR570.7_10Ag328400.v2.1	-255086027457687	148359142770432	51189626171573	83.8606	5129.82
SoffiXsponR570.03Ag210100.v2.1	-215445533589355	331618451715407	511752948929228	84.4751	5163.96
SoffiXsponR570.09Dg126200.v2.1	220309979801387	191884982937557	511601697153215	85.1285	5200.44
SoffiXsponR570.4us91g041800.v2.1	-214825409907935	114282655228128	511393406338315	86.0366	5252.41
SoffiXsponR570.08Ag149300.v2.1	-309214665938365	-189074765875644	510052936957115	92.1172	5619.88
SoffiXsponR570.07Cg081500.v2.1	242700026086381	167334215092776	509931931311207	92.6868	5650.88
SoffiXsponR570.02Dg280900.v2.1	156641190288948	296661039903714	509797648435433	93.3231	5685.89
SoffiXsponR570.02Cg105500.v2.1	209154098647289	22530937276871	509611580370963	94.2119	5736.23
SoffiXsponR570.05Bg172900.v2.1	156393730667335	643236203991989	509006364065597	97.1621	5911.93
SoffiXsponR570.05Gg154500.v2.1	237317421771292	996606933540489	508488650210114	99.7589	6065.91
SoffiXsponR570.03Ag125500.v2.1	-198568502483709	132099820903589	508345585899403	100.489	6106.24
SoffiXsponR570.10Cg173200.v2.1	-527315753795518	11220907763749	507716036794304	103.764	6301.09
SoffiXsponR570.06Gg008600.v2.1	226592738225221	186824178955357	50734167372506	105.762	6418.18
SoffiXsponR570.7_10Ag132400.v2.1	26113458857831	529594074747339	507295497776487	106.011	6429.04
SoffiXsponR570.03Ag305700.v2.1	22462692519682	47365659137686	507096166821913	107.094	6490.38
SoffiXsponR570.10Bg191400.v2.1	-15599888421637	332455898533742	506970944106661	107.779	6527.61
SoffiXsponR570.05Gg059500.v2.1	-208188470688061	10274750495251	506849827070916	108.446	6563.68
SoffiXsponR570.02Cg411900.v2.1	-314003212277715	573496976027014	506131670323641	112.488	6803.81
SoffiXsponR570.02Dg156400.v2.1	292668706306563	255635300214976	505929196208113	113.654	6869.83
SoffiXsponR570.08Bg097100.v2.1	-183319514491666	289566051960747	505800436294598	114.402	6910.49
SoffiXsponR570.06Eg005900.v2.1	-242227987735879	49801875058142	505436219095676	116.545	7035.3
SoffiXsponR570.1Z260900.v2.1	-194370550521761	198721346795256	505372343387569	116.925	7053.59
SoffiXsponR570.07Ag132900.v2.1	274330297095971	433478928715362	505271706422902	117.526	7085.19
SoffiXsponR570.5_9Ag207100.v2.1	-23663061943066	106474042536556	5052133367427	117.876	7101.63
SoffiXsponR570.01Bg398400.v2.1	-352798715209793	404176996546249	505070143916813	118.74	7148.94
SoffiXsponR570.10Cg101400.v2.1	-249653955005362	890759950954792	50490072849673	1.19769	7206.19
SoffiXsponR570.01Cg129900.v2.1	-326868222184766	668787157954588	504835042198098	12.0171	7225.6
SoffiXsponR570.04Gg019200.v2.1	-260006226349657	150940964757451	504577511672176	121.758	7316.25
SoffiXsponR570.03Dg310200.v2.1	158894694448539	368176688295552	504422213179742	122.725	7364.8
SoffiXsponR570.01Cg040900.v2.1	-221290932017109	117642341977733	504422002416096	122.727	7364.8
SoffiXsponR570.02Bg136600.v2.1	2482790876165	-410232445346719	504380341947471	122.987	7373.5
SoffiXsponR570.04Dg079300.v2.1	175591434987617	233965824043862	504373152504196	123.032	7373.5
SoffiXsponR570.01Eg239800.v2.1	-216164004761488	132216164127491	504193608555619	124.163	7436.41
SoffiXsponR570.03Eg097600.v2.1	168574185847688	53510855808728	503961703844609	125.639	7519.9
SoffiXsponR570.7_10Ag174800.v2.1	154086377305604	437042450059249	503874259901885	126.2	754.855
SoffiXsponR570.03Cg120200.v2.1	-304377763438689	319589590444264	503819279016322	1.26554	7564.8
SoffiXsponR570.08Cg054100.v2.1	239655558567439	126422973026681	503796622051672	126.7	7568.6
SoffiXsponR570.05Ag081800.v2.1	-271887241312641	231640795441612	503767301955621	126.89	7574.98
SoffiXsponR570.08Cg087300.v2.1	-235298161038064	252142721773887	502869629745515	132.829	7923.28
SoffiXsponR570.9us90g067300.v2.1	192288208780587	128817451620548	50285283567058	132.943	7923.28
SoffiXsponR570.6us88g073900.v2.1	198978452762743	457877256015354	502846818755835	132.984	7923.28
SoffiXsponR570.02Fg283900.v2.1	-188266326569969	409957299055704	502127298729369	137.95	8213.85
SoffiXsponR570.06Eg076700.v2.1	-190101841075574	241722663127608	501893133333305	139.606	8307.06
SoffiXsponR570.08Eg033000.v2.1	-21951414760973	241015461690887	501844230003506	139.954	8320.47
SoffiXsponR570.08Eg079600.v2.1	-207586327939535	175433676620212	501836016105024	140.013	8320.47
SoffiXsponR570.03Ag006800.v2.1	204269514065985	644039081109898	501659617326446	141.277	8390.17
SoffiXsponR570.02Ag106400.v2.1	186692658140038	279772458886998	501625808011418	141.521	8399.2
SoffiXsponR570.04Ag071400.v2.1	-274792144371593	183273930014092	50149208128329	142.489	8451.16
SoffiXsponR570.09Cg161700.v2.1	297051277442491	199317792010425	500742495259214	148.037	8774.56
SoffiXsponR570.02Ag338200.v2.1	-28848421384981	-147802090474971	500358044608676	150.966	8942.4
SoffiXsponR570.04Ag239600.v2.1	167044615435193	22843391749823	500212979965684	15.2086	9001.73
SoffiXsponR570.01Eg054700.v2.1	15926108542152	507605777922296	500192406223878	152.246	9001.73
SoffiXsponR570.05Cg191000.v2.1	-195319430481114	488110945909183	500190279776841	152.262	9001.73
SoffiXsponR570.08Cg145900.v2.1	285439025765199	960409045451328	500077033906283	153.144	9048
SoffiXsponR570.06Eg015400.v2.1	-175979963355905	272265992397688	500039520011328	153.437	9056.95
SoffiXsponR570.05Eg177300.v2.1	-174847947563902	22278155428756	500032361238636	153.493	9056.95
SoffiXsponR570.06Gg049300.v2.1	287533807013357	104014173315049	499951923867137	154.123	908.831
SoffiXsponR570.05Dg218200.v2.1	-214012743700989	141773774238269	499927937156653	154.312	9093.58
SoffiXsponR570.02Cg227500.v2.1	-244666532230445	195865165403622	499854269431532	15.4892	9121.92
SoffiXsponR570.6_9Ag218900.v2.1	-190502628885134	153980759267258	499666186091436	156.384	9203.87
SoffiXsponR570.1Z219100.v2.1	171527601886605	367536411606984	499365409806565	15.88	9337.15
SoffiXsponR570.04Dg105900.v2.1	-224017774866925	904823385703109	499358899899533	158.852	9337.15
SoffiXsponR570.7os1g082900.v2.1	212106909468362	820730687912415	499298315451681	159.344	9360.03
SoffiXsponR570.05Eg040300.v2.1	246715741745624	670683956190263	499250258676081	159.734	9376.98
SoffiXsponR570.6_9Ag126100.v2.1	253620950668519	222096275102277	498921378109224	162.434	9529.37
SoffiXsponR570.06Gg016200.v2.1	-159054255901383	331327916286701	498816870570027	163.302	9574.14
SoffiXsponR570.02Cg011000.v2.1	220817078612826	327822460221783	498676985776338	164.47	9636.48
SoffiXsponR570.6_9Ag228000.v2.1	341053060745068	231682766606452	498607678626331	165.052	9664.4
SoffiXsponR570.02Eg108400.v2.1	184119998907827	453709544581351	498450236424303	166.382	9736.05
SoffiXsponR570.06Eg021900.v2.1	-193970498304649	178618973089275	498323620216895	167.459	9792.83
SoffiXsponR570.05Bg045500.v2.1	-209901354254991	207672995525132	498214567359715	168.392	9841.13
SoffiXsponR570.5_9Ag103200.v2.1	228890255436455	224230633703034	497743149835469	17.2487	1007.4
SoffiXsponR570.8_10Ag144500.v2.1	-310161498427381	127312749660025	49767187366128	173.115	10104.3
SoffiXsponR570.5_9Ag178900.v2.1	253159448491232	279611331437665	497571665902496	174.001	10145
SoffiXsponR570.05Bg036600.v2.1	-20820121944698	637080289152321	497567946252117	174.034	10145
SoffiXsponR570.08Dg134800.v2.1	-348024551127381	397701823372929	497082604777049	178.393	10392.5
SoffiXsponR570.05Bg138900.v2.1	2812552168466	409222519699285	497020676996213	178.957	10416
SoffiXsponR570.05Cg383800.v2.1	-261222211459007	323904322714884	497013329600458	179.024	10416
SoffiXsponR570.6us88g011000.v2.1	-14599665507688	368264985359519	496867854709436	18.0357	10486.9
SoffiXsponR570.01Bg133000.v2.1	-2250761523491	132332614202921	496722388991217	181.699	10558.2
SoffiXsponR570.06Eg070100.v2.1	255680781337117	132195059715081	496559623607227	183.212	1063.94
SoffiXsponR570.05Bg071300.v2.1	-242455671530498	971097058001442	496079270147674	187.754	10896.2
SoffiXsponR570.03Fg123700.v2.1	-188364085948865	28873636760492	495582966869286	192.564	11168.3
SoffiXsponR570.03Bg184900.v2.1	174111032792561	278269605617736	495511210694513	193.269	11202.2
SoffiXsponR570.05Bg331900.v2.1	-285999565381847	102057551952438	495249553358834	195.864	11345.4
SoffiXsponR570.01Bg436900.v2.1	185540665024782	304212535832836	495191134354191	196.448	11372.1
SoffiXsponR570.01Eg177700.v2.1	196020127804197	190380732689764	49469809919173	201.448	11654.1
SoffiXsponR570.5_9Ag417800.v2.1	195021451837704	131586509046491	494273081024795	205.86	11901.8
SoffiXsponR570.1Z212600.v2.1	148027222618131	38590122081837	49421743227447	206.445	119.281
SoffiXsponR570.03Dg218500.v2.1	145166666009957	497367831910635	494143242781479	207.227	11965.8
SoffiXsponR570.09Eg125000.v2.1	168369142346269	233153127057961	49395631308631	209.211	12072.8
SoffiXsponR570.05Eg209800.v2.1	280851074542514	-467018893058774	493768289832044	211.226	12181.4
SoffiXsponR570.6_9Ag025500.v2.1	-142458504748958	444288455787667	493646779497693	212.538	12249.3
SoffiXsponR570.02Bg350700.v2.1	-165978733290842	221541003440794	493542250655114	213.674	12307
SoffiXsponR570.05Bg206600.v2.1	-238500242827864	18771961558205	493383602666231	215.409	12399.2
SoffiXsponR570.5_9Ag443300.v2.1	15790076226344	305680971732788	493330404925054	215.994	12425.1
SoffiXsponR570.03Ag091400.v2.1	193102871797078	323925712022911	492911747359095	2.20653	12685.1
SoffiXsponR570.02Dg156700.v2.1	244417670406406	478072922682373	492708734928272	222.948	12809.1
SoffiXsponR570.4us91g046900.v2.1	246709227989765	193702872305574	492423010199869	226.219	12988.9
SoffiXsponR570.02Eg008500.v2.1	-193482530357913	170755137340186	49229234840854	227.731	13061.2
SoffiXsponR570.01Eg451300.v2.1	-174627784006235	288164441582346	492289483961105	227.765	13061.2
SoffiXsponR570.01Bg115900.v2.1	-32972336953986	958757154604829	492045685680905	230.613	13.2163
SoffiXsponR570.04Dg174000.v2.1	-220538377966138	45525436880159	491423451192492	238.046	13633.7
SoffiXsponR570.1Z213800.v2.1	425016894398294	247831008773746	491350125301658	238.937	13676.2
SoffiXsponR570.4us91g067400.v2.1	172052258826682	175610240514195	49124786234845	240.186	13739.1
SoffiXsponR570.09Ag163900.v2.1	382586415516086	169131989760128	490779655406465	245.988	14062.3
SoffiXsponR570.06Ag043700.v2.1	-297435828605351	497047684181039	490533690354995	249.092	14230.8
SoffiXsponR570.6us88g138300.v2.1	253525022208221	506165326996105	490006291620451	25.588	14609.6
SoffiXsponR570.8_10Ag278700.v2.1	-281823298755237	714533090198076	489889706859245	25.7406	14680.1
SoffiXsponR570.05Fg115700.v2.1	-168458697141738	211906542120852	489887385684759	257.436	14680.1
SoffiXsponR570.8_10Ag168100.v2.1	30834237862619	248386206278212	48979020416882	258.715	14743.9
SoffiXsponR570.03Dg239500.v2.1	220328961425585	120094486567588	489496036411501	262.624	14957.4
SoffiXsponR570.04Cg053400.v2.1	229049292611711	144930175244619	489269969632869	265.669	15121.4
SoffiXsponR570.01Dg070900.v2.1	-238446077383145	753896870880002	489243004739125	266.034	1513.28
SoffiXsponR570.02Bg213600.v2.1	-269601878239555	492970941777637	48912680625203	267.615	15213.2
SoffiXsponR570.10Ag114500.v2.1	-234305137337616	271005567690623	488877127814053	271.043	15398.6
SoffiXsponR570.05Cg038800.v2.1	-208321506349254	153026790505109	488834217508392	271.637	15422.8
SoffiXsponR570.09Ag059100.v2.1	267438289366684	565109234046025	488333772515542	278.657	15811.5
SoffiXsponR570.03Ag291000.v2.1	-154665540551614	58824717669708	48738258038279	292.505	16587
SoffiXsponR570.05Eg109200.v2.1	373102643223057	-357202288968374	487226287483408	294.845	16709.4
SoffiXsponR570.03Ag112300.v2.1	-168784572672576	268617235227674	487009749308769	298.118	16884.5
SoffiXsponR570.10Dg026900.v2.1	230745004057525	448270794462449	486857110238144	300.447	1700.59
SoffiXsponR570.03Ag247100.v2.1	-293155252728139	477624605984851	486724950072881	30.2479	17110.3
SoffiXsponR570.1Z246000.v2.1	176496475999681	154038485977767	486521730371205	305.629	17277.9
SoffiXsponR570.05Ag005000.v2.1	-230724636717779	58953414607229	486378678426696	307.867	1739.36
SoffiXsponR570.02Eg127700.v2.1	-286696086978928	124059186274269	485365784219203	324.185	18304.3
SoffiXsponR570.05Bg006500.v2.1	-2508862015775	176650186035044	485277650857828	325.646	18375.4
SoffiXsponR570.01Cg289600.v2.1	-350082215727912	427604620922091	485064707500804	32.9201	18564.6
SoffiXsponR570.05Gg102100.v2.1	148813034497964	296457739400795	48501880454785	329.972	1859.67
SoffiXsponR570.02Dg084400.v2.1	219363292895692	31717392593191	485005768918042	330.192	18597.6
SoffiXsponR570.03Cg058000.v2.1	169005095485305	324878090457762	484911629520379	331.781	18675.6
SoffiXsponR570.05Eg025200.v2.1	217594553236712	383163595507759	484610691005291	336.911	18952.8
SoffiXsponR570.06Eg107600.v2.1	145784661448533	346079646183609	484195256985154	344.125	19346.7
SoffiXsponR570.05Eg206200.v2.1	-251290533060496	284169168313318	484148654439596	344.943	19380.9
SoffiXsponR570.06Cg055100.v2.1	265909953309911	111591563679542	484076651343094	34.6212	19440.3
SoffiXsponR570.8_5Ag167200.v2.1	-303313336548218	-36022253229788	4840299772468	347.037	19474.7
SoffiXsponR570.04Gg020700.v2.1	-266778796984505	380225000364366	483929082373507	348.827	19563.1
SoffiXsponR570.04Cg079700.v2.1	269938574034631	-210771505081927	483878117129123	349.735	19602.1
SoffiXsponR570.02Dg383700.v2.1	168613867333381	280409474476343	483809885906808	350.954	19658.4
SoffiXsponR570.02Ag304300.v2.1	-316177573660151	723136198949409	483688054808202	35.3141	1976.88
SoffiXsponR570.08Eg129700.v2.1	188572513046228	170688414511667	483548702659693	355.66	19897.6
SoffiXsponR570.04Bg179500.v2.1	211059175697779	862139390496348	483418978275576	358.02	20017.5
SoffiXsponR570.10Ag156600.v2.1	221148439569645	689543384667871	483377512265396	358.778	2004.76
SoffiXsponR570.02Eg102300.v2.1	-309895069584286	-676898152798806	48336286221817	359.046	20050.4
SoffiXsponR570.03Ag163500.v2.1	-286828531210086	166496968700431	483175053394082	362.502	20231
SoffiXsponR570.1os2g000100.v2.1	-202271027357584	384465532878304	483131497023795	363.308	20263.7
SoffiXsponR570.02Cg226800.v2.1	-225046757737315	215704975139663	483113148569748	36.3648	20270.3
SoffiXsponR570.07Ag112300.v2.1	255409184303389	508098613767932	483023285954149	365.318	20348.1
SoffiXsponR570.09Bg030000.v2.1	239809954218349	148377770285483	48301427246586	365.486	20348.1
SoffiXsponR570.03Eg254600.v2.1	-31568025742262	637416233153234	482761797790119	370.222	20599.2
SoffiXsponR570.10Ag171800.v2.1	19311980278606	965595819509739	482499153974122	375.214	20864.3
SoffiXsponR570.02Dg406900.v2.1	-274761116810585	256865901127003	482269188504146	379.641	21097.7
SoffiXsponR570.03Cg070500.v2.1	159847983741123	385046651710339	482177196776382	38.1426	21184
SoffiXsponR570.6_9Ag110100.v2.1	-182554631872756	325689086455803	482154033689075	381.877	211.962
SoffiXsponR570.5_9Ag107700.v2.1	328264082209594	195097465200843	482004988907938	384.79	21345
SoffiXsponR570.04Bg021800.v2.1	-217997699996333	968059395662619	48198255307951	385.231	21356.6
SoffiXsponR570.09Ag127900.v2.1	202237245727223	238925472003206	481956638768019	385.74	21371.9
SoffiXsponR570.4us91g058500.v2.1	359360565222157	-552192640601364	481847786127209	387.888	21477.9
SoffiXsponR570.03Dg147500.v2.1	185227920720319	255742160764665	481835003369003	388.141	21478.9
SoffiXsponR570.07Cg116900.v2.1	279430338457469	-215828025585758	481658673124431	391.647	21659.9
SoffiXsponR570.5_9Ag413600.v2.1	233258533577752	318610152027376	481616048174994	392.499	216.939
SoffiXsponR570.10Ag171700.v2.1	222543675789197	871741021612664	481601193525959	392.797	2169.73
SoffiXsponR570.08Eg123000.v2.1	138117143306159	37946098653306	481533997520764	394.145	21751.7
SoffiXsponR570.09Bg150400.v2.1	472107738508932	17010081006602	481528473673015	394.256	21751.7
SoffiXsponR570.7_10Ag224800.v2.1	268903632649252	409676587676531	48133982396315	39.8067	21948.8
SoffiXsponR570.1Z039900.v2.1	191406071954158	174766530930293	481254439529265	399.805	2203.13
SoffiXsponR570.6_9Ag101400.v2.1	-142256852050006	465663726281414	481166806679256	401.595	22116.7
SoffiXsponR570.02Dg283300.v2.1	-310084828592565	554922279610764	481077764596382	403.423	22204
SoffiXsponR570.07Cg117100.v2.1	194039283719269	20258604661946	480879429854812	407.525	22416.3
SoffiXsponR570.01Bg298600.v2.1	239031525510162	13003548847114	480850650713197	408.123	22435.8
SoffiXsponR570.03Bg281300.v2.1	190669034986044	601411965144041	480676831218303	411.757	22622
SoffiXsponR570.5_9Ag272700.v2.1	158812422472703	314684996446389	480633474195758	41.2669	22658.5
SoffiXsponR570.02Dg084900.v2.1	166371092918744	414397935462101	480521051887062	415.042	22775.1
SoffiXsponR570.6_9Ag221100.v2.1	-23222792755052	283279271870688	480330090781346	419.104	22984.3
SoffiXsponR570.08Cg209600.v2.1	-180265544176283	380515035133815	479666417049111	433.533	23761.4
SoffiXsponR570.05Dg047700.v2.1	-183476904937178	211977358257671	479475575020138	437.773	23979.5
SoffiXsponR570.04Cg101500.v2.1	189771446294575	24586074366018	479395161080374	43.9572	24063.6
SoffiXsponR570.03Cg331200.v2.1	19632137647828	92450088711307	479319632553362	441.269	24142.1
SoffiXsponR570.08Dg116700.v2.1	278831646784551	-385981568224375	478923601076727	450.273	246.2
SoffiXsponR570.03Dg121900.v2.1	28317365894877	113667422462578	478574854582928	458.354	25038
SoffiXsponR570.08Dg000300.v2.1	231105637511269	143932393986134	478570141906776	458.464	25038
SoffiXsponR570.01Fg200200.v2.1	139414707720045	475957419538904	478510196549649	459.868	25099.8
SoffiXsponR570.05Gg106400.v2.1	230455843851463	23854693745904	478283694508699	465.211	25376.3
SoffiXsponR570.04Bg246700.v2.1	236670861652303	17838458530537	478269422646383	465.55	25379.7
SoffiXsponR570.05Eg041100.v2.1	-20182036051157	240676936740849	47808578979679	469.931	25603.3
SoffiXsponR570.03Bg128200.v2.1	-286345716287096	-254169089572821	477988985505763	472.257	25714.7
SoffiXsponR570.06Eg138600.v2.1	-222787220471341	425882824086769	477590814848758	481.947	26226.8
SoffiXsponR570.08Ag221200.v2.1	-268945091368459	-199998652448009	477530587247133	483.429	26291.9
SoffiXsponR570.10Cg054700.v2.1	203429666070458	223494383126734	477477719091214	484.735	26347.2
SoffiXsponR570.4us91g032600.v2.1	-19746040000684	276716538638609	477455460909265	48.5285	26361.5
SoffiXsponR570.09Dg110700.v2.1	-16013998814925	437203688387558	477288403081983	489.438	26571.4
SoffiXsponR570.1Z237600.v2.1	195724069215136	148562465127214	477199708669185	49.1658	26676.1
SoffiXsponR570.02Dg156100.v2.1	28537030267175	303167863248298	476791216341832	50.201	27221.6
SoffiXsponR570.04Cg001500.v2.1	181332406619088	377975093682985	476709123266141	504.116	27319.7
SoffiXsponR570.10Bg001600.v2.1	173957927987098	232137174197754	476288680963096	51.5044	2789.54
SoffiXsponR570.04Ag097800.v2.1	-278350647084869	797529983794141	476223004867569	516.773	27972.5
SoffiXsponR570.06Cg192400.v2.1	154973174022065	336358724590512	476126778406819	519.316	28093.6
SoffiXsponR570.01Fg185100.v2.1	262599213613417	207655739179725	476089285889432	520.31	2813.08
SoffiXsponR570.09Eg088400.v2.1	-176336165617948	325913794217827	47600544863918	522.54	28234.7
SoffiXsponR570.01Ag063700.v2.1	198985240727779	277309696073498	475707209561068	530.55	28650.6
SoffiXsponR570.1Z236500.v2.1	307715306497433	248078509163531	475469234680134	537.03	28983.5
SoffiXsponR570.03Ag075100.v2.1	232017609877967	57335585150914	475326891309836	54.0943	29177.5
SoffiXsponR570.05Dg201300.v2.1	-206380151133619	381228776333146	474984056183608	550.487	29674.8
SoffiXsponR570.9us90g030500.v2.1	230766033900227	766666530742382	474943882314091	551.616	29718.2
SoffiXsponR570.10Ag089400.v2.1	-352083303359252	-700717579679188	474926913460077	552.094	29726.5
SoffiXsponR570.02Bg337500.v2.1	-23201345036721	205046889980504	474852320680718	554.199	29822.3
SoffiXsponR570.02Dg023400.v2.1	228490627980073	184109489341227	474827592490671	554.898	29842.5
SoffiXsponR570.01Eg329200.v2.1	161029330623363	327686749717768	474681575308268	559.047	30048
SoffiXsponR570.5_9Ag107200.v2.1	324342975936314	614460459531262	474576649188177	562.047	30191.5
SoffiXsponR570.04Bg019300.v2.1	-254422129545358	671328084413294	474443078557006	565.89	30380.2
SoffiXsponR570.05Eg176900.v2.1	-221113720007048	387105429461195	47431055120887	569.729	30568.3
SoffiXsponR570.03Dg258100.v2.1	280910191206041	265859635049155	474241039068047	571.753	30659
SoffiXsponR570.08Bg146900.v2.1	266533719392998	200058619266038	474219478658163	572.382	30674.8
SoffiXsponR570.04Eg111900.v2.1	267284302246978	-226990948570933	473916197922522	581.307	31134.9
SoffiXsponR570.09Eg010600.v2.1	296560669520936	-334621376316331	473520382505923	59.3164	31751.4
SoffiXsponR570.8_10Ag229400.v2.1	449348113583562	675397862626272	473479292391484	594.409	31799.5
SoffiXsponR570.05Fg294300.v2.1	-191415192817199	162814802978017	47336566664636	597.864	31965.7
SoffiXsponR570.02Dg005800.v2.1	237244046395788	466179714744152	473218240377044	602.378	32188.3
SoffiXsponR570.09Cg009600.v2.1	173824077426938	217764683773928	473135747531794	604.918	32305.2
SoffiXsponR570.05Gg008500.v2.1	-234667195397719	154975712016124	472715579236491	618.025	32985.9
SoffiXsponR570.6us88g113200.v2.1	-159230321979149	372283361632924	472636397236379	62.0527	33100.2
SoffiXsponR570.03Ag194100.v2.1	289331129907549	-496505751120725	472405796688725	627.87	33472.4
SoffiXsponR570.06Bg047700.v2.1	-299420460260684	783492887292156	472235177567671	633.359	33745.4
SoffiXsponR570.03Eg142900.v2.1	241107676525869	350426987992906	471717625762582	650.306	34628.2
SoffiXsponR570.04Dg095900.v2.1	-251556071118893	585873477060467	471700545986069	65.0873	3463.83
SoffiXsponR570.07Bg082400.v2.1	272994665030381	112094264105266	471422922689289	660.157	35099.9
SoffiXsponR570.02Eg208600.v2.1	-222793970290193	285027408163561	47141831088114	660.313	35099.9
SoffiXsponR570.05Cg122400.v2.1	25085387551936	148160080239073	47123874994897	666.39	35402.4
SoffiXsponR570.05Ag349500.v2.1	181858971781006	181031301358848	47093177702536	676.909	35940.5
SoffiXsponR570.02Cg080700.v2.1	-225679837867536	615290731491689	470889028324912	678.387	35998.1
SoffiXsponR570.09Bg154000.v2.1	448105422492281	154539072427481	470859124619265	679.423	36032.2
SoffiXsponR570.04Cg216000.v2.1	277722333403029	-314813284640855	470828741316403	680.477	36067.2
SoffiXsponR570.09Eg016900.v2.1	134811963973684	4971546495147	470252275421096	700.788	37101.6
SoffiXsponR570.06Gg052000.v2.1	218429110162843	188397497755479	470251912187882	700.801	37101.6
SoffiXsponR570.03Cg179800.v2.1	-244445601261818	45908208425917	470010760760566	70.9477	37539.3
SoffiXsponR570.01Fg216300.v2.1	168262173534531	304958034000987	46998597201461	710.375	37565.1
SoffiXsponR570.03Bg168500.v2.1	-244037907150871	396456914139999	469913468604598	713.008	3768.26
SoffiXsponR570.02Dg079300.v2.1	-250237535046741	673931830992809	46928981240393	736.062	3887.86
SoffiXsponR570.04Ag027700.v2.1	-190493074879193	166925226110687	469271934908528	736.733	38891.6
SoffiXsponR570.01Fg283800.v2.1	137090749040781	393783848691778	469161498976418	740.897	39088.9
SoffiXsponR570.05Ag031400.v2.1	263888421098836	138004538442818	468673511902337	759.576	40051.4
SoffiXsponR570.05Dg023300.v2.1	243701751584176	472114841797713	468628882409107	7.61308	40119.6
SoffiXsponR570.08Bg010000.v2.1	-348303643770238	-106086250947518	468591403281273	762.765	40173.3
SoffiXsponR570.09Dg098000.v2.1	-218680362842415	652691849667803	468451125133007	768.245	40438.7
SoffiXsponR570.6_9Ag168100.v2.1	-234273124778866	11033286799535	468253876286733	77.6016	40824.3
SoffiXsponR570.05Fg005200.v2.1	-246164287040338	184739783954956	468103151271807	782.007	4111.59
SoffiXsponR570.07Bg248700.v2.1	283277092218157	103187364323403	467968839119883	787.385	41374.9
SoffiXsponR570.08Ag155100.v2.1	-14710462408647	489178557274644	467884053993782	790.799	41530.5
SoffiXsponR570.02Gg010200.v2.1	294703763291823	314770560144087	467845657934927	79.235	41588.2
SoffiXsponR570.5_9Ag069300.v2.1	237239827378164	653438854306189	46780480230908	794.003	4165.11
SoffiXsponR570.09Cg011000.v2.1	206256552014401	189003281219835	467786539309485	794.744	41666.1
SoffiXsponR570.01Dg054400.v2.1	20072923973157	185837273138084	467764954624564	795.62	41688.2
SoffiXsponR570.02Ag220700.v2.1	-158137809613055	43646008938424	467702237357712	79.817	41797.9
SoffiXsponR570.01Eg053600.v2.1	147113898029337	359186924213643	467671243635319	799.433	41840.2
SoffiXsponR570.05Cg004000.v2.1	-224011340147747	146731365711921	46763656269876	800.849	41890.4
SoffiXsponR570.05Gg097600.v2.1	469097195851119	-468604574628122	467511012236606	805.996	42135.6
SoffiXsponR570.03Bg201100.v2.1	-260756609705565	434385221714433	467492430668552	806.761	42151.5
SoffiXsponR570.05Bg045000.v2.1	-260245823273669	243648528261722	467420591251404	809.724	42282.2
SoffiXsponR570.02Fg315800.v2.1	-175445704824623	205630813195048	467198879267247	818.937	42739
SoffiXsponR570.02Ag318500.v2.1	-207052740800037	557698906295578	467015869603625	826.62	43115.4
SoffiXsponR570.03Fg120900.v2.1	-175468522399811	288139146667962	466960452672224	828.961	43213
SoffiXsponR570.01Cg005100.v2.1	24664149392594	-556370181518549	466628390404404	843.128	43926.5
SoffiXsponR570.03Ag039800.v2.1	211304309545901	224948624072198	466300303314845	857.362	44642.7
SoffiXsponR570.07Dg128100.v2.1	149382802035926	320793291029109	466031554880849	869.202	45213.5
SoffiXsponR570.01Cg343300.v2.1	268363616551098	245565901822133	466023133111132	86.9575	45213.5
SoffiXsponR570.06Cg009000.v2.1	240566013847411	153841773269062	466017978357275	869.804	45213.5
SoffiXsponR570.09Ag052700.v2.1	258434394408543	350897178223127	465754859649868	881.562	45798.8
SoffiXsponR570.04Cg049500.v2.1	226999488378407	654384710743521	465654699915198	886.08	4600.74
SoffiXsponR570.03Dg319400.v2.1	-190037319429264	125205779537019	465476059284511	894.194	46402.5
SoffiXsponR570.05Ag089000.v2.1	-33119567985906	609102573563872	465360527209124	899.482	46650.5
SoffiXsponR570.05Dg035700.v2.1	219119499403659	925699289752887	465064327488645	913.182	47334.2
SoffiXsponR570.09Bg155800.v2.1	290912837315721	283070811050402	464818910043881	924.691	47903.7
SoffiXsponR570.04Dg065400.v2.1	-2504039550912	-336814617596712	464743100357336	928.275	48062.2
SoffiXsponR570.6_9Ag173200.v2.1	-152219238053261	539502225127806	464551558132383	937.394	48507
SoffiXsponR570.05Ag255300.v2.1	-1394760466897	425930256491477	464432058496874	943.128	48776.2
SoffiXsponR570.02Ag416800.v2.1	192045868658956	190506821184687	464379359763235	945.668	48879.9
SoffiXsponR570.05Dg292200.v2.1	327863385699657	10703311306419	464142592012022	957.164	49446.3
SoffiXsponR570.7_10Ag144200.v2.1	-157066179227916	374969552776106	463934901677678	967.364	49945.1
SoffiXsponR570.05Fg121600.v2.1	-189404637124688	432802362983534	463867459937632	970.699	50089.1
SoffiXsponR570.06Fg154200.v2.1	239040317009748	694387398168279	463821996624262	972.954	50177.2
SoffiXsponR570.7_10Ag155200.v2.1	313162205474993	101469019730626	463589890337103	984.548	50746.6
SoffiXsponR570.07Cg117000.v2.1	260356399007182	479391481129176	463499010770253	989.125	50953.8
SoffiXsponR570.03Fg138300.v2.1	-206722848672605	117371120692652	463438158657598	992.202	51083.6
SoffiXsponR570.08Bg127600.v2.1	-187532759095519	221681576996779	463217039746662	1003.46	51634.4
SoffiXsponR570.08Eg007300.v2.1	225329892598967	275957307172644	462440515439252	1044.03	53691.7
SoffiXsponR570.01Cg366800.v2.1	286168804870727	-322530032458967	462327830934859	1050.05	53971.2
SoffiXsponR570.01Ag534100.v2.1	-192344352040823	260858728248174	462208171746322	1056.48	54270.7
SoffiXsponR570.7_10Ag142400.v2.1	181319030674778	335645283515972	462197434938063	1057.06	54270.7
SoffiXsponR570.3os5g003600.v2.1	18369315569957	206052391481884	462035459220351	1065.84	54690.6
SoffiXsponR570.10Cg079700.v2.1	226551334963775	115433302554484	461972578632412	1069.27	54835.7
SoffiXsponR570.06Cg072600.v2.1	-196333804713272	1737351536339	46166511607193	1086.18	55671.9
SoffiXsponR570.05Gg206000.v2.1	169338897652492	272081247885811	461578785923883	1090.97	55886.5
SoffiXsponR570.05Gg155500.v2.1	193097286867884	748522600828668	461382388096086	1101.97	56418
SoffiXsponR570.06Ag007200.v2.1	-152880720348055	278281909174675	46136346599443	1103.03	56441
SoffiXsponR570.02Eg118300.v2.1	250444523240424	-830686911071122	461207316541667	1111.86	5686.1
SoffiXsponR570.07Bg167400.v2.1	-16611011822588	349427145694218	461041092218977	1121.33	57313.5
SoffiXsponR570.03Eg228400.v2.1	-148109843655002	595104749355345	460957867548603	1126.1	57525.4
SoffiXsponR570.01Dg023000.v2.1	-248347002001531	322664155987909	46086251036116	1131.6	57773.9
SoffiXsponR570.05Eg270000.v2.1	-18496175673184	23672846954073	460784085860772	113.614	57973.3
SoffiXsponR570.03Eg080900.v2.1	22155789156046	28018837863784	460615991405955	1145.93	58440.4
SoffiXsponR570.01Eg065200.v2.1	23530508495546	177414411347939	460482119199755	1153.78	58808.4
SoffiXsponR570.10Fg123400.v2.1	291959628087392	-186071407987041	460415368420831	1157.72	58976.3
SoffiXsponR570.02Dg116600.v2.1	-280270437782588	861898258654941	459915302340208	1187.65	60467.5
SoffiXsponR570.02Fg221800.v2.1	200996750753672	812882922990577	459866588024441	1190.61	60584.4
SoffiXsponR570.05Eg201100.v2.1	-199079491671187	297524303606482	459811835749137	119.394	60720.2
SoffiXsponR570.07Dg006200.v2.1	-219569257040302	351595965066912	459479835377547	121.435	61723.8
SoffiXsponR570.03Cg074200.v2.1	20638924259701	177731751305344	45928602934141	1226.42	62302.9
SoffiXsponR570.09Ag049100.v2.1	183682426794528	162749578668118	459118934311431	1236.93	62801.8
SoffiXsponR570.04Dg055900.v2.1	226796704104681	20564475299427	459040147897643	1241.91	63020
SoffiXsponR570.06Eg061400.v2.1	175326953144943	230268097110944	458947646425623	1247.79	63283.2
SoffiXsponR570.6us88g008700.v2.1	-241979193747748	113442424406366	458819593594098	1255.97	63663
SoffiXsponR570.01Fg237000.v2.1	-356901335618432	333103398071635	458532482929339	1274.52	64567.3
SoffiXsponR570.07Eg107400.v2.1	-20354149988061	16137336345584	458415702499832	128.214	64917.5
SoffiXsponR570.06Dg035000.v2.1	153417690504869	451044435666574	45812481302981	1301.32	65852.3
SoffiXsponR570.01Bg461900.v2.1	-194344709984279	220956265170049	457521062544341	1342.05	67876
SoffiXsponR570.08Cg137200.v2.1	-271036918496687	197360188349437	457286207293181	1358.24	68656.9
SoffiXsponR570.02Ag000300.v2.1	-176532814003663	29923805345987	457263662332399	1359.8	6869.8
SoffiXsponR570.08Bg040000.v2.1	35323931865363	25361987047327	457243366655014	1361.21	68731.4
SoffiXsponR570.04Gg018900.v2.1	-199902983972443	100627670803877	4572160325816	1363.11	68789.5
SoffiXsponR570.01Cg109800.v2.1	2242339206885	278217455272714	457139852073687	1368.42	69019.5
SoffiXsponR570.01Fg324700.v2.1	-174044695807525	411547260835105	457075784931503	137.291	69207.6
SoffiXsponR570.05Dg115400.v2.1	-287677813584805	100312595498895	456890210031683	1385.97	69792.3
SoffiXsponR570.03Cg169500.v2.1	229841009984832	257296977949867	456889462469288	1386.03	69792.3
SoffiXsponR570.07Cg150700.v2.1	148946396176876	3594578582366	456849548683482	1388.85	69896.3
SoffiXsponR570.02Dg305700.v2.1	191617337397772	864575922606786	456588745663771	1407.47	70794.3
SoffiXsponR570.03Cg109800.v2.1	-155457276626078	258584979434751	456511564672832	1413.03	71034.8
SoffiXsponR570.8_5Ag198300.v2.1	-232566092598311	491939650560854	456419635757889	1419.67	71329.8
SoffiXsponR570.5_9Ag296500.v2.1	-239793691752495	316296225911386	45638149526503	1422.44	71429.7
SoffiXsponR570.04Cg106100.v2.1	206788819117955	725800641935239	456316143337419	1427.19	71629.2
SoffiXsponR570.02Gg122500.v2.1	291287968864268	56757960859736	456288217758948	1429.23	71692.2
SoffiXsponR570.02Fg345100.v2.1	-263481097381582	-156336439656954	456054485052508	1446.39	72513.1
SoffiXsponR570.01Bg108900.v2.1	-307176822599518	604181131210589	455935926460238	1455.17	72913.5
SoffiXsponR570.6_9Ag033200.v2.1	-287783144289914	583096312133001	45574840857499	1469.17	73574.6
SoffiXsponR570.05Ag215500.v2.1	-199068404953632	355785889292191	455593134281494	1480.86	74119.7
SoffiXsponR570.1Z097500.v2.1	-186935859377507	268979397356163	455520460301487	1486.36	74354.7
SoffiXsponR570.10Dg111200.v2.1	170605808906431	243936924651533	455479945797021	1489.44	74468
SoffiXsponR570.08Bg069700.v2.1	291223353076873	625098817693438	455426632530878	1493.5	74630.3
SoffiXsponR570.04Gg111600.v2.1	-259831349552894	147570146768106	455381792448781	149.692	74760.6
SoffiXsponR570.02Fg258900.v2.1	-218446602925822	157738759601183	455231634597806	1508.44	75294.9
SoffiXsponR570.9os1g056100.v2.1	-342538638604084	-124112949049241	455013159302998	152.536	76098
SoffiXsponR570.02Fg278000.v2.1	-324780817521864	429407806365208	45495341033329	1530.02	76289
SoffiXsponR570.8_10Ag053300.v2.1	-176762239871989	2050286884493	454865656962037	1536.89	76589.9
SoffiXsponR570.09Ag070100.v2.1	148418348705263	343044380320484	45484882124013	1538.22	76603.6
SoffiXsponR570.01Ag326400.v2.1	-233066300364409	174387797750919	454840877286326	1538.84	76603.6
SoffiXsponR570.02Eg108100.v2.1	-203464383728458	810485954167669	454786646044259	1543.11	76774.3
SoffiXsponR570.09Cg109900.v2.1	263722106104737	-183956304435408	454572003694526	1560.11	77578.2
SoffiXsponR570.04Bg086600.v2.1	308329114049284	126318842063221	454226527111094	1587.87	7891.6
SoffiXsponR570.04Bg044600.v2.1	-23285228367454	119483443345004	453843961216418	1619.19	80429
SoffiXsponR570.04Cg267800.v2.1	221057839145377	526006863573865	453634196793343	1636.63	81224
SoffiXsponR570.6_9Ag302200.v2.1	154180630826246	340356640484566	45363009456389	1636.97	81224
SoffiXsponR570.05Gg023700.v2.1	206620489685221	777593003637997	45355350317955	1643.38	814.982
SoffiXsponR570.02Bg105400.v2.1	-201016343959166	288857343749953	453332757692073	166.201	82377.4
SoffiXsponR570.04Ag269800.v2.1	196896073352051	116075434928945	453270180497793	1667.33	82596.4
SoffiXsponR570.04Cg108600.v2.1	192099062564446	12518475783355	453108769386287	1681.13	83217.3
SoffiXsponR570.07Eg107200.v2.1	15931259907069	305611188808927	453102352378226	1681.68	83217.3
SoffiXsponR570.3os3g003900.v2.1	-253750477733407	-142280032015064	452953321749015	1694.53	83807.7
SoffiXsponR570.08Ag039500.v2.1	361304733193729	187747872953732	452786824079706	1708.99	84477.7
SoffiXsponR570.01Bg034500.v2.1	298328135508946	-317921871099459	452449227980423	1738.71	85900.2
SoffiXsponR570.06Ag014200.v2.1	-18867988608235	188045839512932	452254538795601	1756.08	86711.7
SoffiXsponR570.8_5Ag229500.v2.1	256657037876541	301993558898024	452160582166204	1764.52	87081.8
SoffiXsponR570.02Ag310700.v2.1	-171786488120149	412190633092422	452036327932572	1775.75	87588.9
SoffiXsponR570.02Bg116600.v2.1	-253651616887252	124947616471211	451797330914623	1797.56	88616.7
SoffiXsponR570.01Bg366300.v2.1	-280928338543897	276425896780811	451653119302624	1810.84	89223.7
SoffiXsponR570.01Eg350000.v2.1	-356081807837676	433872986752653	451394775655784	1834.89	90359.9
SoffiXsponR570.03Ag167200.v2.1	-269176993361458	971346423022314	451330193956246	184.095	9060.98
SoffiXsponR570.01Ag160500.v2.1	-308704606453082	1047812038198	451319266612424	1841.98	90611.7
SoffiXsponR570.03Gg028100.v2.1	-212111364327851	560448175635266	450983448606112	1873.84	9212.95
SoffiXsponR570.05Bg064100.v2.1	-1567075251235	307867756731577	450889109077177	1882.89	92524.8
SoffiXsponR570.05Cg255500.v2.1	29258831241987	-482403455689653	450649867156656	1906.03	93611.9
SoffiXsponR570.09Ag008000.v2.1	-171023863470798	18387048870923	450631654668799	1907.8	93648.8
SoffiXsponR570.03Dg255900.v2.1	270936632192869	-204345730503158	450079614029243	1962.35	96274.8
SoffiXsponR570.02Ag158600.v2.1	-244343575303153	119900794744283	450056708982923	1964.65	96336
SoffiXsponR570.04Bg003800.v2.1	-187009977387245	222518225662929	449857921012296	1984.69	97266.9
SoffiXsponR570.1Z221100.v2.1	19300549512818	25450925515636	449836349307396	1986.88	97322.1
SoffiXsponR570.01Dg035400.v2.1	-26245410576864	845207448061102	449658322531786	2005.03	9815.85
SoffiXsponR570.02Gg176800.v2.1	275402188582663	114139342165038	449611170935382	2009.86	9834.26
SoffiXsponR570.01Fg150800.v2.1	140633774459818	386003285191038	449321646922997	2039.8	99754.2
SoffiXsponR570.02Fg011200.v2.1	-198069757664778	135355734905639	449212715091265	2051.18	100257
SoffiXsponR570.6us88g087300.v2.1	236388182969218	727989777061444	44912627646357	2060.25	100624
SoffiXsponR570.06Dg146000.v2.1	303556534940704	123600867452921	449120268138118	2060.88	100624
SoffiXsponR570.07Dg021900.v2.1	-246434433212465	61230365370492	448939094248148	2080.04	101506
SoffiXsponR570.01Fg087000.v2.1	191505844008471	126920928759419	448848732954345	2089.66	101921
SoffiXsponR570.05Ag089200.v2.1	-177662782351852	430201701506757	448704020691094	2105.16	102622
SoffiXsponR570.5_9Ag115100.v2.1	-253594998054725	-157145130493905	448681641412867	2107.57	102685
SoffiXsponR570.08Ag073500.v2.1	257852540744655	858267703048708	44865477481734	2110.46	102771
SoffiXsponR570.10Fg038600.v2.1	-149554454090869	404321953618506	448600699241304	2116.3	103001
SoffiXsponR570.05Ag132500.v2.1	273953719832304	-250782773842751	448476364261833	2129.78	103602
SoffiXsponR570.01Cg137700.v2.1	196680535817255	952889318293734	447999867589075	2182.24	106098
SoffiXsponR570.02Ag371800.v2.1	-213957041865279	428415995529202	447933492750361	2189.65	106402
SoffiXsponR570.08Cg122600.v2.1	164348182993288	184338932763066	447628456540211	2224.03	10801.5
SoffiXsponR570.06Ag072300.v2.1	-2576981172978	211418948072762	447525021446585	2235.81	108530
SoffiXsponR570.02Bg107800.v2.1	287046644526834	317605848005493	447345022723987	2256.46	109474
SoffiXsponR570.03Ag247000.v2.1	-30585677986	399475173729148	447333142328687	2257.83	109483
SoffiXsponR570.07Ag098600.v2.1	-205106020168555	950448977976974	447254338718187	226.693	109866
SoffiXsponR570.06Cg170600.v2.1	-174245042377734	350707516456335	447011574376667	2295.22	111178
SoffiXsponR570.6_9Ag202200.v2.1	-219559175415789	311119433126043	446739443682545	232.734	112674
SoffiXsponR570.04Cg025100.v2.1	-167600617832572	450517133538564	446339824631176	2375.33	114937
SoffiXsponR570.01Eg162600.v2.1	190509626792231	106832963195251	446252753492405	2385.92	11538.8
SoffiXsponR570.10Bg088800.v2.1	-341740103086635	235099914030518	446207015056755	2391.5	115597
SoffiXsponR570.05Cg229500.v2.1	251476863292138	-135822824741997	445884745410075	2431.19	117454
SoffiXsponR570.03Bg004100.v2.1	177147723281016	251562438717293	445810142690394	2440.47	117840
SoffiXsponR570.5_9Ag408600.v2.1	275903341147226	61513141035732	445714710603774	245.239	118354
SoffiXsponR570.8_10Ag038700.v2.1	-239978795790674	221761517775436	445699313836356	2454.32	118385
SoffiXsponR570.02Ag134200.v2.1	-261307300274824	113860386116132	445677912581252	2457.01	118452
SoffiXsponR570.9us90g039900.v2.1	201733434818655	258336514621447	445485506426204	2481.27	119559
SoffiXsponR570.02Ag411300.v2.1	-275112702908666	877911297996208	445233747031997	2513.38	121042
SoffiXsponR570.02Ag371700.v2.1	-17652728028336	17083137593903	445182194057183	2520.01	121298
SoffiXsponR570.05Gg104800.v2.1	184697480717008	234453916036741	444982433180232	2545.86	122478
SoffiXsponR570.5_9Ag131800.v2.1	-249040941480495	469591354099179	444855320092299	2562.44	123211
SoffiXsponR570.03Ag080500.v2.1	253188004583712	107081857870479	444606053424414	2595.27	124724
SoffiXsponR570.01Dg021900.v2.1	-218619977950101	125510149421966	444365232476878	2627.39	126183
SoffiXsponR570.7os1g011800.v2.1	216943624185747	390585010291969	444357943757067	2628.37	126183
SoffiXsponR570.05Ag120300.v2.1	182750115806427	349250549753916	444293999654802	263.697	126529
SoffiXsponR570.7_10Ag215000.v2.1	315069194069415	667085804780238	444035297304016	2672.05	128145
SoffiXsponR570.8_5Ag166200.v2.1	-16878585346734	447299704390948	443821491409282	2701.39	129485
SoffiXsponR570.05Eg051100.v2.1	-187312822039552	111733393722383	443740982636612	271.252	129950
SoffiXsponR570.04Gg037800.v2.1	-240528369148028	106802393540572	443553813627064	2738.58	131130
SoffiXsponR570.10Eg071300.v2.1	-249039964466967	12487575327056	443521862638902	2743.05	131276
SoffiXsponR570.09Dg071900.v2.1	174708301485394	1386051048994	4434150653214	2758.06	131925
SoffiXsponR570.10Eg011000.v2.1	-141865570959287	30249871442373	443308129645224	2773.17	132579
SoffiXsponR570.02Gg014300.v2.1	19217547029302	23511183803135	443156789172717	279.469	133538
SoffiXsponR570.9us90g052900.v2.1	303234716113774	-102258466922217	443130358067084	2798.47	133649
SoffiXsponR570.6_9Ag009900.v2.1	205229671717327	119183483536855	442988111000396	281.887	134.553
SoffiXsponR570.1Z216400.v2.1	191479735301007	246553585111977	442798609138457	2846.29	135791
SoffiXsponR570.03Cg130400.v2.1	-273478330042106	210251545014325	442673753025218	286.451	136589
SoffiXsponR570.03Ag218400.v2.1	182304507146346	187552322668868	442562368105263	2880.85	137297
SoffiXsponR570.5_9Ag322200.v2.1	1706895599079	256326673638463	442347058444562	2912.71	13874.3
SoffiXsponR570.10Fg121500.v2.1	-184282011930668	161871204973414	442233144872257	2929.71	139481
SoffiXsponR570.01Cg268300.v2.1	159312373570382	304501870282798	442188999555534	2936.33	139723
SoffiXsponR570.01Bg189900.v2.1	-146320638375307	452027984181428	442171960055576	2938.88	139772
SoffiXsponR570.01Ag292000.v2.1	194113760640686	784974995343426	442052426615783	2956.88	140555
SoffiXsponR570.02Gg266800.v2.1	-205530098278349	223921599782214	442035655357511	2959.42	140603
SoffiXsponR570.07Cg261700.v2.1	139055994310686	440881308527558	441715075642739	300.828	142851
SoffiXsponR570.07Ag147300.v2.1	172956173132627	31097312227087	441349091832788	3065.06	145471
SoffiXsponR570.03Dg271900.v2.1	156073945270319	218546499403419	441143070311016	3097.49	146934
SoffiXsponR570.04Bg158100.v2.1	-204464489113233	878783984853656	440879304663804	313.951	14885.1
SoffiXsponR570.02Cg086000.v2.1	152659826505337	382205594112289	440852952398018	3143.74	148974
SoffiXsponR570.02Eg363500.v2.1	152314641692594	274822615990596	440803004329606	3151.77	149278
SoffiXsponR570.9os1g029900.v2.1	175794877483695	23818715047705	440735235042301	3162.7	149718
SoffiXsponR570.08Dg044900.v2.1	337260552935659	272753386123392	440682003273857	3171.31	150048
SoffiXsponR570.5_9Ag107300.v2.1	33282774742795	-417629360860708	440631827992601	3179.45	150356
SoffiXsponR570.06Fg016700.v2.1	-13230715072112	389422417563889	440584203592789	3187.2	150644
SoffiXsponR570.02Cg167200.v2.1	-251647964318992	207343337318878	440450960197453	3208.97	151595
SoffiXsponR570.08Dg009600.v2.1	-305230656710078	682060995162239	440361516692139	3223.67	152211
SoffiXsponR570.06Dg133400.v2.1	-179415718910724	353333808720191	440200148923817	3250.35	153392
SoffiXsponR570.01Bg292600.v2.1	153095014741769	244308388629045	440120101971021	3263.67	153942
SoffiXsponR570.03Cg083900.v2.1	220666032328903	280182802569656	440108172104983	3265.66	15395.6
SoffiXsponR570.06Ag063500.v2.1	-212295685478561	309239019630823	440071571112013	327.177	154165
SoffiXsponR570.06Ag056600.v2.1	204089218606626	279474515306894	440011721345151	3281.79	154558
SoffiXsponR570.08Bg176100.v2.1	-294076941974519	263421704119095	439923547104494	3296.61	155176
SoffiXsponR570.02Eg270700.v2.1	168824361949177	165989077560451	439872839142472	3305.16	155499
SoffiXsponR570.08Ag141500.v2.1	157343905075707	210714023559617	439824117000868	3313.4	155806
SoffiXsponR570.03Dg103400.v2.1	156474100280325	631633380838906	439393921999011	3387.03	159187
SoffiXsponR570.05Gg173500.v2.1	-142352607863406	462810250949818	439316885083887	3400.39	159733
SoffiXsponR570.10Dg120900.v2.1	-168516176573758	426800102294456	439128196418025	3433.33	161198
SoffiXsponR570.02Bg141600.v2.1	14467711789754	50505429461061	438946942912799	3465.27	162614
SoffiXsponR570.02Eg142900.v2.1	-284438193900579	-194522350887301	438846388442619	3483.12	16336.8
SoffiXsponR570.03Ag161600.v2.1	162889258844579	245572275540213	438533472975169	3539.25	165916
SoffiXsponR570.03Eg187500.v2.1	-268762227392132	656733790939052	438275183468537	3586.27	16803.4
SoffiXsponR570.05Bg058100.v2.1	-220146776933984	773744288161008	438198629298291	3600.33	168607
SoffiXsponR570.02Ag096200.v2.1	-318224778256866	959070862730253	438183718720809	360.307	16864.9
SoffiXsponR570.10Cg001700.v2.1	190769394705637	375608331873755	437907874982804	3654.21	170956
SoffiXsponR570.02Eg246800.v2.1	256755619751666	12661354179477	437797872304644	3674.81	171831
SoffiXsponR570.02Cg153300.v2.1	26233187344895	265173838124373	437745846992114	3684.59	172201
SoffiXsponR570.8_5Ag042100.v2.1	352034582520946	25425476485375	437570827470063	3717.69	17365.9
SoffiXsponR570.06Gg157900.v2.1	272159566910527	-531926774786494	437416221723326	3747.17	174948
SoffiXsponR570.05Dg028200.v2.1	455675858795497	267320422937769	43733424366674	3762.9	175592
SoffiXsponR570.10os1g010400.v2.1	-255562118590439	878911668689316	437272232871806	3774.84	176024
SoffiXsponR570.06Cg085100.v2.1	-203130262348182	210414940417858	437266249459495	377.6	176024
SoffiXsponR570.08Bg037200.v2.1	-310752041961675	168467224420768	437225722437577	3783.82	176300
SoffiXsponR570.03Fg003100.v2.1	-202102507788292	198097908449266	437104947025167	3807.25	177301
SoffiXsponR570.8_5Ag103000.v2.1	-188638567519151	824917178333945	437040936657592	3819.72	177791
SoffiXsponR570.06Dg036800.v2.1	-19797330717905	201623136126074	436913691746145	3844.64	178836
SoffiXsponR570.01Eg053200.v2.1	13178490958093	375836030853571	436906385147816	3846.07	178836
SoffiXsponR570.8_10Ag161700.v2.1	35785885791278	190491908774081	436886584620439	3849.96	178927
SoffiXsponR570.04Ag005400.v2.1	233860828107616	117916480643732	436861511375188	3854.9	179065
SoffiXsponR570.05Dg376100.v2.1	-20704398299994	108442969125342	436582321751492	3910.29	181461
SoffiXsponR570.6us88g133700.v2.1	159299907982949	226938878380772	436581643639415	3910.42	181461
SoffiXsponR570.06Fg140100.v2.1	-179826772514433	331270515692083	436427072486493	3941.43	182807
SoffiXsponR570.05Cg184200.v2.1	-223100862194665	985250632202447	436310533131935	3964.97	183806
SoffiXsponR570.03Fg145100.v2.1	-231141921309452	156883637989481	435774738394329	4075.03	188812
SoffiXsponR570.10Fg018600.v2.1	-249071892312056	210053494806999	43560165856532	4111.23	190394
SoffiXsponR570.1Z052400.v2.1	191526553342572	143356154984308	435508569458921	4130.83	191205
SoffiXsponR570.02Bg049400.v2.1	-169473576967451	246073899685677	435305155267242	4174	193105
SoffiXsponR570.6_9Ag101300.v2.1	144395989492947	532198070605312	435211600567385	4194	193933
SoffiXsponR570.6_9Ag013800.v2.1	-249578589706512	158454217574752	435193053079453	4197.97	193970
SoffiXsponR570.01Cg070900.v2.1	-334783665834583	946320989080408	435188153572569	4199.03	193970
SoffiXsponR570.05Eg040200.v2.1	219189935649587	107331011590777	435130547743643	4211.4	19444.3
SoffiXsponR570.05Eg318000.v2.1	-221798884596862	115013715993251	434943337348448	4251.89	196214
SoffiXsponR570.02Fg320900.v2.1	-173431237893664	233448588487954	434787385133517	4285.91	197684
SoffiXsponR570.7_10Ag229400.v2.1	200853636531883	223711002344708	434634050169774	4319.62	199139
SoffiXsponR570.05Dg005100.v2.1	263127374311006	161397144167628	43440000322218	4371.6	201434
SoffiXsponR570.08Cg091200.v2.1	-203118953377624	701813096951662	434076768170331	4444.41	204686
SoffiXsponR570.03Eg024000.v2.1	264929637048133	-399189951059214	434058019474543	4448.67	204780
SoffiXsponR570.05Cg008700.v2.1	-238451674781781	167976928857432	433963192294647	4470.28	205671
SoffiXsponR570.04Dg045100.v2.1	256509888558947	-388707334012104	433740083855625	4521.54	207852
SoffiXsponR570.05Ag368000.v2.1	-230865585639969	103487536580198	433737166623067	4522.22	207852
SoffiXsponR570.4us91g033900.v2.1	281632111147912	-200599113677033	433715788764225	4527.16	207975
SoffiXsponR570.02Bg345200.v2.1	18091167159572	167569936400933	433703332113167	4530.04	208003
SoffiXsponR570.06Ag058000.v2.1	267416101547836	280028469833736	433688233833188	4533.54	208060
SoffiXsponR570.04Ag081500.v2.1	-21653339718981	561868513661122	433563245664594	4562.59	209288
SoffiXsponR570.03Dg144400.v2.1	158249240312415	210427824526886	433416978470267	4596.82	210753
SoffiXsponR570.09Ag112100.v2.1	267436231960696	-231120108552457	433405917470649	4599.42	210767
SoffiXsponR570.06Fg010200.v2.1	166550719414466	491840300241408	433336448198181	4615.78	211411
SoffiXsponR570.04Cg044400.v2.1	247306388621471	118077946176991	433268249301305	4631.9	212043
SoffiXsponR570.08Eg146900.v2.1	247571272949531	-389477262060031	433242898264896	4637.9	212212
SoffiXsponR570.01Ag287200.v2.1	191098890177883	70812906796194	432876510522924	4725.57	216115
SoffiXsponR570.5_9Ag143700.v2.1	232691217389797	331099797429601	432844453458996	4733.31	216362
SoffiXsponR570.02Gg077100.v2.1	-310258580368408	-808330217581894	43266740454759	4776.34	21821.9
SoffiXsponR570.07Eg062100.v2.1	198899431049636	936815572431143	432651313463182	4780.27	218290
SoffiXsponR570.8_5Ag132800.v2.1	-172149557885407	263297260893434	432620222912841	4787.87	218528
SoffiXsponR570.05Bg059300.v2.1	-184293526935645	203603129956273	432545495584189	4806.19	219255
SoffiXsponR570.01Ag222700.v2.1	317780208326154	171296125062825	432520708703528	4812.28	219424
SoffiXsponR570.02Ag000400.v2.1	-225574516637911	17600232700089	432489418232794	4819.98	219666
SoffiXsponR570.02Ag373600.v2.1	-221029799347907	214241344255176	432192346950225	4893.72	222916
SoffiXsponR570.02Cg364900.v2.1	-217967877885412	155952160820205	432171702727407	4898.89	223041
SoffiXsponR570.05Dg247400.v2.1	155275462032593	422727780933313	431983991062542	4946.11	225079
SoffiXsponR570.7_10Ag068800.v2.1	190362280108257	101185717435976	431861981132866	4977.05	226374
SoffiXsponR570.8_5Ag061600.v2.1	246837196465299	453864473967498	431564500895191	5053.3	229729
SoffiXsponR570.02Ag296800.v2.1	-249822675637735	-911470475053543	431459878974597	5080.4	230846
SoffiXsponR570.03Dg144200.v2.1	200460227322002	291887414377854	431199873398481	514.836	233818
SoffiXsponR570.9us90g030400.v2.1	15332568118591	302232868215905	431114974392372	5170.75	234719
SoffiXsponR570.06Dg110800.v2.1	138327425758395	556377078299987	43107903508667	5180.26	235034
SoffiXsponR570.05Dg000400.v2.1	14363268505211	355817527334905	430988803199014	5204.2	236004
SoffiXsponR570.02Dg069800.v2.1	205223185453635	134114672230475	430940145723503	5217.16	236474
SoffiXsponR570.8_5Ag074700.v2.1	293339095432944	122289999202305	430894633302987	5229.31	23690.8
SoffiXsponR570.05Ag106600.v2.1	-196515341732575	76909776443672	43064235542114	5297.18	239864
SoffiXsponR570.05Fg111100.v2.1	18938983407676	330158869602788	430456117282941	5347.84	242035
SoffiXsponR570.02Fg330700.v2.1	255995228839137	637125722493247	430446750847721	5350.4	242035
SoffiXsponR570.02Eg243100.v2.1	2220434412797	369693621719405	430435289403378	5353.54	242058
SoffiXsponR570.04Bg227200.v2.1	418023463375546	111358179969513	430289125998075	5393.69	243714
SoffiXsponR570.05Dg369100.v2.1	-273262843872677	-352258886854526	430282566113665	5395.49	243714
SoffiXsponR570.08Ag111700.v2.1	194603866172701	115105780057846	429917420444873	5497.14	248183
SoffiXsponR570.08Ag143700.v2.1	240769678394543	-916570162373815	42989183970871	5504.33	248386
SoffiXsponR570.06Cg044800.v2.1	148964627775151	458555966459513	429734392769183	5548.81	250270
SoffiXsponR570.5_9Ag201900.v2.1	-190722811244508	418328040164195	429675028024741	5565.67	25090.7
SoffiXsponR570.7os1g009500.v2.1	-202464272445308	354581376459447	429532756496866	5606.3	252614
SoffiXsponR570.04Cg184300.v2.1	199989241820822	87665217958453	429137874627236	5720.61	257638
SoffiXsponR570.05Ag052200.v2.1	388508582571662	559563556466549	429003496867849	5760.04	259286
SoffiXsponR570.03Eg178000.v2.1	175613364002543	137824339885638	428992168314038	5763.37	259309
SoffiXsponR570.02Bg320200.v2.1	-187630733754653	225783588769912	428926746766374	5782.68	260050
SoffiXsponR570.02Eg343000.v2.1	223714030248426	14600628564838	428756446185929	5833.24	26219.5
SoffiXsponR570.02Cg101300.v2.1	151559829655241	261887814689836	428693459046995	585.205	262912
SoffiXsponR570.10Fg031700.v2.1	229781230779254	130890187928167	428566309260553	589.021	264497
SoffiXsponR570.6_9Ag212500.v2.1	-237599998328678	202268036873532	428549858567056	5895.16	264590
SoffiXsponR570.01Eg422100.v2.1	-263574838130779	829645026564734	428346716683155	595.67	267221
SoffiXsponR570.02Fg028400.v2.1	-288354025537142	-357404014925298	428104318040828	6030.97	270420
SoffiXsponR570.1Z048400.v2.1	225482215053959	752854861418666	428072336403802	604.084	27073
SoffiXsponR570.07Dg081600.v2.1	267814438940818	656843518294334	428020341308026	6056.91	271318
SoffiXsponR570.03Dg308600.v2.1	20989123904268	18022659531863	427793322301892	6127.61	274351
SoffiXsponR570.6_9Ag271200.v2.1	-214950223119056	564928009876503	427777419493922	6132.6	274441
SoffiXsponR570.02Cg220400.v2.1	-260795014739525	274666627071072	42743483612174	6240.94	279153
SoffiXsponR570.04Cg108800.v2.1	165373024371821	293106553261852	427405597300485	6250.28	279434
SoffiXsponR570.01Ag477900.v2.1	-178290496447377	275801714967757	427222376997861	630.91	281926
SoffiXsponR570.06Ag120400.v2.1	184547056778276	162248017695281	42710870079405	6345.87	283431
SoffiXsponR570.7os1g057300.v2.1	-193887952218248	879604043773655	426998866492804	6381.6	284888
SoffiXsponR570.06Fg010100.v2.1	166636003868047	351094207770421	426901469122369	6413.45	286171
SoffiXsponR570.05Bg155900.v2.1	181975435360825	180096883350815	426747392760218	6464.17	288294
SoffiXsponR570.06Dg138500.v2.1	-155164715119079	382078284414459	426705456673885	647.804	28877.2
SoffiXsponR570.05Gg045900.v2.1	-198932913897567	231433883341022	426665465052901	6491.3	289222
SoffiXsponR570.02Eg318000.v2.1	251585835373781	401126551345053	426628214803885	6503.67	289633
SoffiXsponR570.08Dg005300.v2.1	-238288357515312	421558120554717	42660335813568	651.194	289860
SoffiXsponR570.07Cg158800.v2.1	190787281782593	254109449813701	426482881352439	655.217	2915.1
SoffiXsponR570.02Bg132400.v2.1	219690969223323	706616207994488	426350325829814	6596.73	293350
SoffiXsponR570.08Dg134600.v2.1	-143246602742206	348269335072281	42625844762752	6627.79	294588
SoffiXsponR570.08Cg124200.v2.1	-288196794962462	-15852039104758	426231336234456	6636.98	294854
SoffiXsponR570.01Fg031500.v2.1	271446432818697	912854585336325	426124683769721	6673.27	296198
SoffiXsponR570.02Fg153900.v2.1	-236575208502795	240061478856305	426123388862896	6673.71	296198
SoffiXsponR570.9os1g064900.v2.1	-234998450102179	361956086133222	425995705143519	6717.41	297994
SoffiXsponR570.01Fg208900.v2.1	136886578213167	394196618507054	425757503723074	6799.72	30149.9
SoffiXsponR570.10Cg121600.v2.1	21530639596289	606465191241172	425645314042894	6838.83	303087
SoffiXsponR570.02Gg283800.v2.1	213253295191992	136077929960066	425581238346112	6861.27	303934
SoffiXsponR570.01Ag195200.v2.1	-218978318252474	186890840681394	425548569053564	6872.74	304196
SoffiXsponR570.06Eg017300.v2.1	-396269561732298	472233669520515	425545547290755	6873.8	304196
SoffiXsponR570.05Bg317100.v2.1	-222242252065627	578432977158595	425534483063292	6877.69	304221
SoffiXsponR570.05Eg005900.v2.1	-237933170543855	185319929659881	425084281745823	7037.83	311154
SoffiXsponR570.05Fg129300.v2.1	16018535468021	222001892114616	424975196084941	7077.19	312744
SoffiXsponR570.06Fg044600.v2.1	-136695208007354	441687745828638	424761545644651	7154.92	316026
SoffiXsponR570.05Cg054100.v2.1	217460624779354	107204109468099	424667403777852	7189.44	317398
SoffiXsponR570.04Ag266200.v2.1	165276192421656	268410062980647	42464183896149	7198.85	317660
SoffiXsponR570.05Cg250700.v2.1	160163436698531	312896153445285	424602083879493	721.349	318154
SoffiXsponR570.07Bg143600.v2.1	-25232422692272	119463121551093	424539475738554	7236.62	319020
SoffiXsponR570.05Gg015700.v2.1	200184552887786	104714245794783	424488463544308	7255.52	319700
SoffiXsponR570.05Ag049000.v2.1	-237824313360566	142808959245359	424452390257546	7268.91	320136
SoffiXsponR570.01Fg305700.v2.1	194896018502265	159296465615521	424421142667653	7280.54	32049.4
SoffiXsponR570.01Ag145000.v2.1	-195558722328869	298693679749248	423969402579478	7450.65	32782.5
SoffiXsponR570.7_10Ag219600.v2.1	173984352480457	2338854175841	423887609326472	7481.88	329041
SoffiXsponR570.09Cg106700.v2.1	235659398213417	131786733004202	423686654638113	7559.15	332280
SoffiXsponR570.05Cg233000.v2.1	-191926137345032	146966592047902	423647158245545	7574.43	332792
SoffiXsponR570.01Ag322400.v2.1	-187711884027332	174337829107734	423599534467457	7592.89	333444
SoffiXsponR570.04Cg074100.v2.1	440255696443776	329668240239642	423581301957347	7599.97	333595
SoffiXsponR570.03Bg107300.v2.1	251265075260564	-35135786540673	423509494026774	7627.93	334662
SoffiXsponR570.6_9Ag129800.v2.1	-160991983510309	289845526737226	423302171528249	770.922	338066
SoffiXsponR570.05Ag086900.v2.1	-216730905679071	156020426319563	423273285755583	7720.61	338404
SoffiXsponR570.05Cg326500.v2.1	23216837247554	505574894743119	423230461638315	7737.54	338984
SoffiXsponR570.05Bg052400.v2.1	-168989988545097	275900282172529	422885431503958	7875.26	344853
SoffiXsponR570.07Ag028900.v2.1	-237851870784186	55477708698361	422774833137429	7919.92	346643
SoffiXsponR570.05Dg097400.v2.1	-206243364031484	438623708206709	422559859380676	8007.45	350307
SoffiXsponR570.02Gg045900.v2.1	-271615667795599	-111050507960607	422520371671134	8023.64	350848
SoffiXsponR570.01Cg151400.v2.1	14476365019934	358522370029358	422482703691616	8039.11	351357
SoffiXsponR570.8_5Ag173000.v2.1	-148335957913957	451084831432853	422327118667222	8103.32	353994
SoffiXsponR570.01Fg115900.v2.1	233761288940933	215590393725138	42223719817155	8140.66	355322
SoffiXsponR570.10Ag153400.v2.1	-210415508060194	909021718583982	422235297832762	8141.45	355322
SoffiXsponR570.10Bg112600.v2.1	21060400135951	905829417474684	422113189157915	8192.45	35735.9
SoffiXsponR570.07Ag137200.v2.1	-201506414652771	507520949401342	422104861772555	8195.94	35735.9
SoffiXsponR570.02Gg050600.v2.1	203199277039367	109076404704318	421988666071572	8244.78	359318
SoffiXsponR570.10Ag113400.v2.1	-196073549477674	430308891226628	421790663900889	8328.68	362802
SoffiXsponR570.01Ag432200.v2.1	-360701738096772	-14259037123842	421682581886752	8374.84	364639
SoffiXsponR570.05Cg165600.v2.1	152677807390234	414276939583407	421659795629795	8384.6	364891
SoffiXsponR570.05Cg058400.v2.1	-25289976900218	812204533716442	42160079023921	8409.94	365820
SoffiXsponR570.01Bg144200.v2.1	-178772425152097	197905454531622	421487820448695	8458.66	367765
SoffiXsponR570.01Ag052400.v2.1	135287982584022	354956431269234	421451710163589	8474.29	368270
SoffiXsponR570.05Fg151700.v2.1	227264561534966	89543079121078	421357271396854	8515.32	369878
SoffiXsponR570.01Ag442600.v2.1	-358308289539316	38619488833095	42126604492245	8555.13	371431
SoffiXsponR570.01Eg035600.v2.1	27956422403888	208118555926795	421207136636413	8580.94	372376
SoffiXsponR570.01Cg120800.v2.1	254083118987309	374783044790401	421080160372533	8636.84	374624
SoffiXsponR570.09Bg154100.v2.1	405802740351127	164095743189447	420972079084206	8684.71	376522
SoffiXsponR570.01Dg088700.v2.1	-162349975437595	445923857092602	420733630327868	8791.26	380961
SoffiXsponR570.02Gg058100.v2.1	161064961531452	213508796403787	420692581615179	8809.73	381582
SoffiXsponR570.01Bg361600.v2.1	134085157188473	537116377911066	420678477734653	8816.09	381677
SoffiXsponR570.08Cg028500.v2.1	-181554756196802	149004186701589	420319299405596	8979.51	388568
SoffiXsponR570.05Cg010500.v2.1	-175206350255695	243943856357892	42012080869225	9071.13	392348
SoffiXsponR570.9os1g055700.v2.1	171243931025794	137719284803293	420063322993264	9097.83	393317
SoffiXsponR570.02Eg141400.v2.1	-253517162512987	711596148376915	419981158056674	9136.14	394787
SoffiXsponR570.02Cg190400.v2.1	184054110722294	437934320545633	419940267526637	9155.27	395427
SoffiXsponR570.6_9Ag149100.v2.1	-22503455194348	103292623384529	419896012866543	9176.01	396137
SoffiXsponR570.05Eg201500.v2.1	218051040209722	166796431883526	419885088779106	9181.14	396171
SoffiXsponR570.05Bg174100.v2.1	18164984772513	327665133009534	41967448161507	9280.56	400273
SoffiXsponR570.05Bg110200.v2.1	-364282392210429	922813158811667	419593131127986	9319.25	401753
SoffiXsponR570.03Dg080300.v2.1	223010082987034	19476245149577	419455286062143	9385.18	404405
SoffiXsponR570.05Ag201400.v2.1	252004343359825	105086581274878	419245565821598	9486.38	408574
SoffiXsponR570.08Cg189500.v2.1	-142127654395155	389095290634375	419113087300403	9550.87	411158
SoffiXsponR570.03Eg188000.v2.1	-292790510906669	402721600972225	418731889773988	9738.89	419056
SoffiXsponR570.06Ag029800.v2.1	-279166306248939	678304101005524	418721404737036	9744.11	41908.4
SoffiXsponR570.02Fg276900.v2.1	-23573211302856	-604099974254181	418627932754632	9790.81	42089.5
SoffiXsponR570.02Eg101600.v2.1	-239203989904486	133409664353421	418506867121014	9851.62	423310
SoffiXsponR570.03Fg084500.v2.1	223798692668565	172055628257852	418406123664212	9902.51	425298
SoffiXsponR570.01Eg144500.v2.1	185326876017925	697221349014559	418353970068532	9928.96	426234
SoffiXsponR570.06Dg028800.v2.1	-196875461759311	156091109379178	418057313129762	10080.7	432548
SoffiXsponR570.04Bg180100.v2.1	21555539621462	252039560138496	41796567611603	10128.1	434376
SoffiXsponR570.1Z283300.v2.1	126280097415739	443864793467938	417914671584082	10154.6	435307
SoffiXsponR570.1Z026300.v2.1	-156618702579886	454452322167381	417803208157601	10212.6	437591
SoffiXsponR570.01Eg230700.v2.1	22329013410126	210368749989072	417743649962749	1024.38	438721
SoffiXsponR570.05Bg205700.v2.1	-252935269197812	879809677532292	417490331186038	10377.4	444235
SoffiXsponR570.08Cg167600.v2.1	261988437918603	236006577342352	417456218549347	10395.5	444803
SoffiXsponR570.08Ag007600.v2.1	-277080945697547	-542998495940791	417442879250205	10402.6	444899
SoffiXsponR570.05Ag005900.v2.1	-238320939864014	588564846499885	417149743131423	10559.7	451409
SoffiXsponR570.05Cg100600.v2.1	169841472519692	260687904259471	41650941431298	10911.3	46622.1
SoffiXsponR570.04Bg070300.v2.1	-231203437033999	306041554538053	416434718728785	10953.1	467788
SoffiXsponR570.10Bg061000.v2.1	-204378888417224	391868471730124	416347565328756	11002	469659
SoffiXsponR570.03Fg000400.v2.1	-175626529522349	36997852577735	416303857625961	11026.6	470491
SoffiXsponR570.03Gg075400.v2.1	211570026312466	178337688768409	416032704840538	11180.6	476840
SoffiXsponR570.03Cg096600.v2.1	261395517313695	975819876894021	41576528888428	11334.6	483182
SoffiXsponR570.8_5Ag085200.v2.1	-197996359898919	152382071091625	415750168838603	11343.4	483332
SoffiXsponR570.04Eg049600.v2.1	-187696079247759	152103499832007	415574797428199	11445.6	487460
SoffiXsponR570.04Dg049900.v2.1	226853720583791	248320780290317	415483043112728	11499.4	489339
SoffiXsponR570.08Bg003700.v2.1	204181463141909	276093589534989	415481455514817	11500.4	489339
SoffiXsponR570.10Eg055800.v2.1	-26129377660529	167893796135073	41541819408679	11537.6	490697
SoffiXsponR570.03Gg024700.v2.1	137752579752227	519280153216904	415342578022583	11582.3	492370
SoffiXsponR570.05Gg128500.v2.1	149413222831742	388531736118698	415284777010247	11616.6	493599
SoffiXsponR570.01Ag381300.v2.1	175348761925953	297799605766674	41524493436053	11640.3	494377
SoffiXsponR570.05Fg044900.v2.1	-160256866352726	366675938511397	415186820741848	11675	495619
SoffiXsponR570.01Eg315600.v2.1	142731927857114	417828909951179	415149648645458	11697.2	496333
SoffiXsponR570.5_9Ag205900.v2.1	-191487027096633	183044277825678	415049822794421	11757.1	498643
SoffiXsponR570.03Ag247700.v2.1	-239329991293833	110505762973329	414854900827023	11874.9	503407
SoffiXsponR570.1Z043400.v2.1	282214540794231	105284192495782	414786868595283	11916.3	504929
SoffiXsponR570.08Cg168000.v2.1	238879681256224	101943900500069	414640181968173	1200.61	508497
SoffiXsponR570.04Gg107700.v2.1	-206079999600966	72494671133722	414401553331315	12153.5	514504
SoffiXsponR570.01Dg198000.v2.1	-310505494353253	519357984700331	413908982894936	12463.6	527389
SoffiXsponR570.05Eg252700.v2.1	-2095729287146	161181341130244	413810810224916	125.264	529800
SoffiXsponR570.05Eg101600.v2.1	223033182487607	-650023375271274	413682328571414	12609	53304.8
SoffiXsponR570.05Cg332800.v2.1	-223740100293628	515930592276772	413631702974149	12641.7	534018
SoffiXsponR570.10Ag096000.v2.1	-161023780669929	273329337691421	413628786629388	12643.6	534018
SoffiXsponR570.08Bg000400.v2.1	-178933417374316	235717864977496	413414693407048	12782.8	53945.4
SoffiXsponR570.10os1g056700.v2.1	219480519171712	117061142476422	413412805570663	12784	53945.4
SoffiXsponR570.09Bg052100.v2.1	-232772799613212	940893008506576	413310334797198	12851.2	542040
SoffiXsponR570.1Z068600.v2.1	-273374750515134	-468753761072392	413244246130464	12894.8	543625
SoffiXsponR570.7_10Ag263300.v2.1	-204138578011022	104149451717011	413227190349553	12906	54385
SoffiXsponR570.03Dg064100.v2.1	161096994865976	251316680163765	413106998275816	12985.6	546953
SoffiXsponR570.02Gg035000.v2.1	-249287161695465	899192136906302	413004121379671	13054.1	549355
SoffiXsponR570.08Dg027600.v2.1	217110814683999	664433836919144	413003363977912	1305.46	549355
SoffiXsponR570.03Dg208500.v2.1	192705647430974	117262346150233	412993930413858	1306.09	549368
SoffiXsponR570.09Bg138300.v2.1	133421424137913	356735470646197	412977984620654	13071.6	54956.5
SoffiXsponR570.02Ag361000.v2.1	-190273878172839	316863141794039	412888324940336	13131.7	551838
SoffiXsponR570.6us88g056400.v2.1	-137623239061127	357944545562162	41280438038329	13188.2	55395.9
SoffiXsponR570.06Ag113400.v2.1	-194238875335532	283392303959	412689799554873	132.657	556961
SoffiXsponR570.10Ag223800.v2.1	266925786167265	-165677158029183	41262435320245	13310.2	558573
SoffiXsponR570.05Ag067600.v2.1	-199213041748167	104823984572006	412551406876163	1336	560405
SoffiXsponR570.05Fg146000.v2.1	-259817641733478	217780500585022	4125132416467	13386.1	561244
SoffiXsponR570.05Fg302200.v2.1	-236498988681004	205756424660778	412461099688767	13421.9	562486
SoffiXsponR570.1Z205200.v2.1	302603954462119	458101819620747	4124026536831	1346.21	563912
SoffiXsponR570.01Bg051300.v2.1	-197550520241273	167266193739881	412296838580414	13535.1	566714
SoffiXsponR570.10Bg034800.v2.1	-176427935149669	225742343341003	412257022329193	13562.7	567186
SoffiXsponR570.03Dg094800.v2.1	216824336575427	244237749862148	412253041433319	13565.5	567186
SoffiXsponR570.03Eg214700.v2.1	244430300605156	156381220196241	412247259675516	13569.5	567186
SoffiXsponR570.05Bg020500.v2.1	-304239000599646	173376662066396	412244912764246	13571.1	567186
SoffiXsponR570.06Cg043100.v2.1	-168186271963282	248505351172492	412136296401871	13646.8	570087
SoffiXsponR570.04Bg023900.v2.1	-159109837556822	494172521359208	411999027886772	13742.9	573843
SoffiXsponR570.10os1g010300.v2.1	-199706847749773	116670753219855	41187079047876	138.334	577357
SoffiXsponR570.05Fg283100.v2.1	-199493461611897	237329717572415	41178823531508	1389.19	579537
SoffiXsponR570.01Eg332100.v2.1	-312806163207565	285883661914824	411670000319349	13976.2	582788
SoffiXsponR570.04Eg083300.v2.1	197219746966942	246635913260596	411585994148777	14036.4	585032
SoffiXsponR570.06Eg045800.v2.1	200552681868211	638253902198947	41147023636758	14119.8	588240
SoffiXsponR570.02Ag338400.v2.1	-272506458358096	573697411092568	411385861718352	14180.9	590516
SoffiXsponR570.3os1g003200.v2.1	232584169669051	334724343993927	411101523107444	14388.7	598898
SoffiXsponR570.05Fg045200.v2.1	-264515242473302	230456393063177	410811265247202	14604	6075.82
SoffiXsponR570.8_5Ag151600.v2.1	-27013348858847	196312336200686	410536316982088	14810.9	615911
SoffiXsponR570.01Cg147000.v2.1	233345242602161	155471327208068	410444190814183	14880.8	618540
SoffiXsponR570.04Bg119400.v2.1	210759323419196	576392033492865	410231422852666	15043.7	625027
SoffiXsponR570.03Fg060500.v2.1	165370737185887	242164889797894	410061570035625	1517.5	630197
SoffiXsponR570.01Cg255800.v2.1	-252339691220983	316234928096887	409987469864337	15232.7	632305
SoffiXsponR570.04Dg077100.v2.1	-208504421868654	5330197433656	409922983634799	15283	634107
SoffiXsponR570.10os1g043700.v2.1	195152233615285	450271725476908	409404446725193	15693.9	650862
SoffiXsponR570.01Fg281700.v2.1	166682846731608	329022642475627	409346965720613	1574.02	652484
SoffiXsponR570.01Fg311800.v2.1	219937735902485	363073694206384	409294492581599	15782.5	653943
SoffiXsponR570.6us88g004200.v2.1	-322539988696145	51116544151497	40890468520029	16100.4	666816
SoffiXsponR570.04Bg163600.v2.1	-144827948696389	377733617711372	408787297234686	16197.4	670530
SoffiXsponR570.04Ag041600.v2.1	195751912075288	765854445251543	408641436208003	16318.8	675249
SoffiXsponR570.02Fg207800.v2.1	237970506240389	566902538541991	408625071346826	16332.5	675510
SoffiXsponR570.04Dg040500.v2.1	168451220699979	281428139637177	40813140257503	16750.3	692479
SoffiXsponR570.02Cg158800.v2.1	-183752115700087	207480298267429	40799305627685	16869.3	697085
SoffiXsponR570.04Ag110600.v2.1	-207953291050727	920616086209595	407671762307154	17148.9	708321
SoffiXsponR570.9us90g043900.v2.1	231002616069797	816542267778765	407626851810288	17188.4	70963.1
SoffiXsponR570.07Ag121500.v2.1	191934348089801	166335771775435	407410317474488	17379.9	717215
SoffiXsponR570.02Bg193200.v2.1	251696855819845	568543035568768	407253740741171	17519.7	722660
SoffiXsponR570.02Cg050900.v2.1	-194051791302824	204195935486263	407137775175875	17624	726634
SoffiXsponR570.01Eg283200.v2.1	-188108901104513	456929966315019	406988883150188	17758.8	731656
SoffiXsponR570.10Bg073500.v2.1	-243478353438495	-454258877433053	406985616295988	1776.18	731656
SoffiXsponR570.05Eg152000.v2.1	20455672089442	123135084028546	40693971792617	17803.6	733048
SoffiXsponR570.10Dg177800.v2.1	-138242579003231	324269548258696	4069164455225	17824.8	733592
SoffiXsponR570.02Eg288600.v2.1	242958876850157	415865535993404	406897763972215	1784.18	733964
SoffiXsponR570.8_10Ag273400.v2.1	-198545247092183	998895871641518	406660113952479	18060.1	742612
SoffiXsponR570.01Cg002700.v2.1	-20554872937491	738341768852074	406480785708368	18226.6	749122
SoffiXsponR570.05Cg292000.v2.1	210595272538218	632651366700211	406450733243453	18254.7	749939
SoffiXsponR570.05Gg054600.v2.1	-179785769958237	139051054715607	406353355814856	18345.9	753042
SoffiXsponR570.04Fg105100.v2.1	172792843196788	143920776981853	406352556141964	18346.6	753042
SoffiXsponR570.5_9Ag322600.v2.1	-220783184712623	234482991728818	406048906806326	18634	764493
SoffiXsponR570.04Bg177500.v2.1	13768142918205	481058934145583	40603238513299	18649.7	764797
SoffiXsponR570.02Eg018500.v2.1	149712102676281	2709590472632	405927286130175	18750.3	768578
SoffiXsponR570.1Z192000.v2.1	-245901115855711	145866350323915	405846855953238	18827.7	771184
SoffiXsponR570.03Fg079500.v2.1	-180997003300306	341378504806406	405843700780414	18830.7	771184
SoffiXsponR570.6us88g057900.v2.1	182694567807391	175777961821445	405833771119874	18840.3	771231
SoffiXsponR570.08Cg090200.v2.1	-157819456008716	336715289193363	405655498949559	19012.9	777953
SoffiXsponR570.03Bg053900.v2.1	150586847284359	353486736037536	405507478322933	19157.5	783519
SoffiXsponR570.02Ag426800.v2.1	226841984344449	240441351709558	405437416295927	19226.3	785983
SoffiXsponR570.09Ag087400.v2.1	145321041083747	272417470651081	405387710096802	19275.3	787633
SoffiXsponR570.04Fg093200.v2.1	187566274882888	236892477521512	405297261832969	19364.7	790935
SoffiXsponR570.09Cg057900.v2.1	187547294762416	48877942404776	405256609689423	19405.1	792230
SoffiXsponR570.06Eg068500.v2.1	195840337581707	274780360611559	405222097507771	19439.4	793277
SoffiXsponR570.5_9Ag277900.v2.1	261636451856244	167983920075538	405082160625097	19579.1	798624
SoffiXsponR570.05Cg354400.v2.1	224695292097277	138975599354298	405062754297969	19598.6	799062
SoffiXsponR570.05Ag359600.v2.1	-195947304737605	202135359785063	40501030486468	19651.2	800853
SoffiXsponR570.05Eg172200.v2.1	176043574294348	312374133768188	404993715578255	19667.9	801178
SoffiXsponR570.02Cg272700.v2.1	-198703498687503	222278781497079	404826294294929	19837.2	807713
SoffiXsponR570.01Ag129600.v2.1	154835082790251	287418418639307	404685947524943	19980.2	81317.5
SoffiXsponR570.04Cg045700.v2.1	157803266890084	316356782103133	404261956566445	20418.5	830645
SoffiXsponR570.07Eg067100.v2.1	263164275439411	458900222997389	404090324758462	20598.7	837603
SoffiXsponR570.02Bg238800.v2.1	-266389091018336	472044597837335	403996031690518	20698.3	84128.2
SoffiXsponR570.08Cg196100.v2.1	-26304409513511	-234993459454484	403875625725952	20826.3	846107
SoffiXsponR570.03Eg202300.v2.1	-175888126080897	135014588598855	403779615298825	20928.9	849686
SoffiXsponR570.10Eg063700.v2.1	-142823105454891	406034570870928	403775862610028	20932.9	849686
SoffiXsponR570.01Eg013100.v2.1	274672441674345	117710357811942	403684858362011	21030.6	853275
SoffiXsponR570.5_9Ag496600.v2.1	310733019294221	177912684894342	403535706000956	21191.8	859434
SoffiXsponR570.04Dg088400.v2.1	-16281412935906	227470471932914	403523640000811	21204.9	859585
SoffiXsponR570.8_10Ag252900.v2.1	-207105275347203	252248510389971	403421425746171	21316.1	86371.2
SoffiXsponR570.02Bg107700.v2.1	132576728200933	317192479919403	403307032341908	21441.3	86840
SoffiXsponR570.8_5Ag226900.v2.1	162177654681025	212807855123829	403253891024651	21499.7	870381
SoffiXsponR570.8_5Ag101700.v2.1	-160899118252405	337789312265859	40295921915603	21826.4	883218
SoffiXsponR570.6_9Ag176000.v2.1	142444960815029	398621239617031	402722172069259	22092.9	893606
SoffiXsponR570.05Bg010500.v2.1	-25613214922185	1176732726002	402572902465958	22262.3	899956
SoffiXsponR570.02Ag160000.v2.1	14307618329222	487853694705129	402558007529678	22279.3	899956
SoffiXsponR570.04Cg085800.v2.1	148289612315861	229265226446687	402558004472842	22279.3	899956
SoffiXsponR570.6_9Ag170300.v2.1	-199145781093693	151580677489745	402012028339519	22910.7	925054
SoffiXsponR570.07Ag125100.v2.1	147188434562448	319674152453738	401995440965812	22930.2	925432
SoffiXsponR570.09Cg014100.v2.1	174613496957067	186172606222038	401954067508639	22978.8	926986
SoffiXsponR570.04Cg262400.v2.1	236381340778679	-260440959691577	401845121292208	23107.3	931761
SoffiXsponR570.07Bg019200.v2.1	195766752120942	42515179176985	401761531042991	23206.4	935345
SoffiXsponR570.10Cg047500.v2.1	-2322009459516	97981282324014	401380387783601	23663.6	953354
SoffiXsponR570.05Bg140100.v2.1	198644653438368	696122201926543	4011640044358	23927.2	963549
SoffiXsponR570.08Ag197200.v2.1	234329547478718	162656166682423	401139375857632	23957.4	964341
SoffiXsponR570.03Ag072200.v2.1	233268357436557	382936631379368	400733468098987	24460.4	984030
SoffiXsponR570.02Dg404900.v2.1	-226797382917337	412122804188525	400727431135141	24467.9	984030
SoffiXsponR570.01Dg053600.v2.1	190321969080158	138409566801025	400623583330924	24598.4	988841
SoffiXsponR570.06Cg171000.v2.1	-179713213555752	339645122277557	40054072472578	24702.9	992609
SoffiXsponR570.07Cg121900.v2.1	25682779724863	430605702024188	400483536964519	24775.3	995083
SoffiXsponR570.04Bg258200.v2.1	243404737510767	-343525078125898	400340471416189	24957.5	1.00196e+06
SoffiXsponR570.07Eg092800.v2.1	253555716668337	487158643997468	400313577998199	24991.8	1.0029e+06
SoffiXsponR570.02Eg212600.v2.1	193668614715912	269175561340485	400299327596381	25010.1	100319
SoffiXsponR570.03Eg113800.v2.1	-24381334118575	-2334024253337	400227197698149	25102.6	10064.6
SoffiXsponR570.02Eg173100.v2.1	-178561717627141	181201884324092	400035489327575	25350.2	1.01595e+06
SoffiXsponR570.01Fg323000.v2.1	167564851366486	31411536653531	399978423158276	25424.4	1.01847e+06
SoffiXsponR570.02Eg074700.v2.1	207275127915761	284986317944784	399919209480756	25501.5	1.02112e+06
SoffiXsponR570.09Eg074500.v2.1	-260378808626406	619774434334385	399600401306397	25921.2	1.03747e+06
SoffiXsponR570.10Ag134900.v2.1	215135544271343	148562100570429	39948029434488	2608.11	1.04329e+06
SoffiXsponR570.02Fg085600.v2.1	187621788130867	785530119929939	399474084495469	26089.3	1.04329e+06
SoffiXsponR570.02Dg100000.v2.1	-166336098851945	479382562709326	399443846956298	2612.98	10443.4
SoffiXsponR570.03Eg171300.v2.1	161385794016915	334462659411911	399437362216082	26138.4	10443.4
SoffiXsponR570.1Z221300.v2.1	194974514945625	379587790571918	399311535168565	2630.74	1.05063e+06
SoffiXsponR570.05Ag174900.v2.1	-195636740520135	214890027271243	398978620642541	26759.6	1.06823e+06
SoffiXsponR570.05Fg265000.v2.1	-131993858491886	334972116449846	398915801273955	26845.8	1.0712e+06
SoffiXsponR570.02Dg106000.v2.1	172896087165889	308491446409496	398907317976729	26857.5	1.0712e+06
SoffiXsponR570.08Eg029400.v2.1	165947186270404	12782122454639	398764665329995	27054.3	1.07859e+06
SoffiXsponR570.05Bg039900.v2.1	226877439727464	-201240310130189	398720703606749	27115.3	108055
SoffiXsponR570.08Cg028900.v2.1	130209211486947	382505083392895	398614841019112	27262.7	1.08572e+06
SoffiXsponR570.02Fg149100.v2.1	-211250817603069	212016711496677	398610435785824	27268.8	1.08572e+06
SoffiXsponR570.07Ag147200.v2.1	196823865704624	184325581858381	398509741261591	27409.7	1.09086e+06
SoffiXsponR570.01Ag299700.v2.1	221849538203591	159659968730614	398359699096476	27621.1	1098.79
SoffiXsponR570.1Z118700.v2.1	-222492813367378	673744954380157	398291702009382	2771.74	1.10215e+06
SoffiXsponR570.02Cg315300.v2.1	232333886658404	771487521105576	398063697981282	28042.9	1.11461e+06
SoffiXsponR570.03Bg143400.v2.1	-321142374141274	728230029542309	398003874360532	2812.89	1.11754e+06
SoffiXsponR570.02Eg241100.v2.1	-326266907001913	792434312888936	39790190322964	28276.2	1.1229e+06
SoffiXsponR570.8_10Ag168900.v2.1	-17254108703278	186368480193373	397865950921124	28328.3	1.12449e+06
SoffiXsponR570.09Ag127700.v2.1	163701859678225	289469419268129	397800711965588	28423.1	112776
SoffiXsponR570.02Bg232700.v2.1	21848036900482	123149500497658	397696691231803	28574.8	1.13329e+06
SoffiXsponR570.05Dg210200.v2.1	-177584835857888	15320951568395	397471931010958	28905.6	1.14591e+06
SoffiXsponR570.03Fg106600.v2.1	-247277005951893	17022436820095	397440371218355	28952.3	1.14727e+06
SoffiXsponR570.03Gg062900.v2.1	-17351880122184	134945247575046	397420257038438	28982.2	1.14796e+06
SoffiXsponR570.6_9Ag015900.v2.1	-236554705932818	860560891449254	397335217190228	29108.6	115206
SoffiXsponR570.05Ag144500.v2.1	-234772016502644	717382330572867	397333706867677	29110.9	115206
SoffiXsponR570.06Gg091400.v2.1	-214417493130055	851398420057549	39729650204365	29166.4	1.15376e+06
SoffiXsponR570.03Dg254700.v2.1	-241442625588048	195977935770691	39728057959278	2919.02	1.1542e+06
SoffiXsponR570.03Cg331300.v2.1	18045698945904	253678920218923	397226339568202	29271.3	1.15691e+06
SoffiXsponR570.06Dg057900.v2.1	561603184398837	153065310689502	397117243279256	29435.3	1.16289e+06
SoffiXsponR570.01Cg171300.v2.1	-183119718802234	172479879125606	397022692744838	29578.2	116803
SoffiXsponR570.10os1g038700.v2.1	203409992006686	110304233858821	397010318334262	29596.9	1.16827e+06
SoffiXsponR570.04Bg226800.v2.1	270235336773439	-193823315397792	396777546225903	2995.18	1.18177e+06
SoffiXsponR570.01Fg328500.v2.1	134440679136491	374960904744203	396762427559155	29975	1.18217e+06
SoffiXsponR570.7_10Ag125300.v2.1	270376520927111	292760987165646	396711998050268	30052.5	1.18472e+06
SoffiXsponR570.01Eg047500.v2.1	-177293016462248	22501681473017	396700035582989	30070.9	1.18494e+06
SoffiXsponR570.9us90g060400.v2.1	199615564317217	610452304421377	396679871749401	30101.9	1.18565e+06
SoffiXsponR570.06Cg077300.v2.1	-15359158587985	376810713899077	396609908824225	30210	118940
SoffiXsponR570.06Cg092400.v2.1	-208193569700841	396705558200351	39655480643099	30295.3	1.19224e+06
SoffiXsponR570.07Eg072600.v2.1	256757658841549	631454801214162	39654002838487	30318.3	1.19264e+06
SoffiXsponR570.02Ag274700.v2.1	-244446955935904	-142702290238322	396468732901521	30429.2	1.19648e+06
SoffiXsponR570.06Ag070300.v2.1	144462748160775	495669032678368	396431455650499	30487.3	1.19826e+06
SoffiXsponR570.02Ag172900.v2.1	-270166751684222	252554380203464	396367197962176	30587.8	1.20169e+06
SoffiXsponR570.5_9Ag186000.v2.1	-199341571713912	681393899197678	39617128247953	30896.2	1.21329e+06
SoffiXsponR570.06Eg057100.v2.1	-147460067195968	326676127485703	396059234769208	31073.9	1.21975e+06
SoffiXsponR570.03Eg305700.v2.1	-195446170223734	958243312855265	395969845584678	31216.5	1.22482e+06
SoffiXsponR570.04Fg011300.v2.1	-235429032964983	28424509729023	395936954042084	31269.1	1.22636e+06
SoffiXsponR570.05Fg258300.v2.1	276326694702584	706387698586155	395906017763742	31318.7	1.22778e+06
SoffiXsponR570.01Dg258600.v2.1	144260869758664	374140829656922	395741555196844	31583.6	1.23763e+06
SoffiXsponR570.8_10Ag151300.v2.1	166479760658005	361618778924798	395666040049595	317.059	1.24189e+06
SoffiXsponR570.01Ag182200.v2.1	169545018641689	160344189632628	39560538047838	31804.6	1.24523e+06
SoffiXsponR570.07Ag048400.v2.1	-210844209723696	201416035728264	395552710620764	31890.4	1.24806e+06
SoffiXsponR570.10Bg194300.v2.1	310197745904551	-133941631064372	395521046837782	31942.2	1.24955e+06
SoffiXsponR570.08Eg133300.v2.1	211616820061758	20395140035276	395358879866913	32208.6	1.25943e+06
SoffiXsponR570.02Cg153800.v2.1	160413415307964	195404296461686	39530284419796	32301.1	1.26251e+06
SoffiXsponR570.02Fg147600.v2.1	-165334409232454	235536386436918	395287986579109	32325.7	126293
SoffiXsponR570.06Gg077500.v2.1	-169026007400923	200301259651962	39502041770649	32771.7	1.27981e+06
SoffiXsponR570.04Fg106800.v2.1	-195415401831117	352049638046222	394942572280747	32902.6	1.28438e+06
SoffiXsponR570.09Bg013800.v2.1	-175965616915605	19424795333994	394716585663897	33285.5	1.29877e+06
SoffiXsponR570.02Gg274100.v2.1	189419915197734	164752969711765	394643482435111	33410.4	130309
SoffiXsponR570.09Cg157000.v2.1	12771812024467	483994823650174	394519007738645	33624	1.31087e+06
SoffiXsponR570.03Bg299200.v2.1	172539238387009	300827102795536	394408604953395	33814.7	1.31763e+06
SoffiXsponR570.03Bg147200.v2.1	-261873670863506	872082929255937	394401935932844	33826.2	1.31763e+06
SoffiXsponR570.03Dg321500.v2.1	159167216837772	380803615871097	394304464870197	33995.5	1.32366e+06
SoffiXsponR570.02Dg187800.v2.1	-221905898859723	3290804076694	394214324396704	34152.8	1.32922e+06
SoffiXsponR570.04Ag056800.v2.1	185333307627345	628075422605812	394112725034628	34330.9	133559
SoffiXsponR570.10Ag106200.v2.1	-270332311291404	-194586118751766	394014620984095	34503.9	1.34174e+06
SoffiXsponR570.10Cg185300.v2.1	-178831273247475	231040982846622	393945105794765	34626.9	1.34596e+06
SoffiXsponR570.06Eg057200.v2.1	-128207259373291	443425027609469	393923019204049	34666.1	1.34691e+06
SoffiXsponR570.01Cg273300.v2.1	-190877868803868	984451733588987	393900682310715	34705.8	1.34788e+06
SoffiXsponR570.01Fg336000.v2.1	165440294192534	152651461980072	393841518628208	34811.1	1.3514e+06
SoffiXsponR570.06Dg093400.v2.1	-288000877673942	-162900060158003	393689667045978	35082.9	1.36137e+06
SoffiXsponR570.5_9Ag287500.v2.1	-211199082214168	193127535717268	393627051123659	35195.5	1.36517e+06
SoffiXsponR570.04Fg094000.v2.1	206886004751766	295648453958162	393606934529984	35231.8	1.366e+06
SoffiXsponR570.1Z015400.v2.1	-209666951337915	398069896197167	393554912416845	35325.8	1.36906e+06
SoffiXsponR570.7_10Ag169600.v2.1	254784461599429	-330812390847041	393473394920611	35473.6	1.37421e+06
SoffiXsponR570.01Fg012100.v2.1	247496426881961	-168149972981781	393325765924441	35742.8	1.38405e+06
SoffiXsponR570.04Cg091000.v2.1	206312893640113	310108159989173	393100684160111	36157.2	1.39951e+06
SoffiXsponR570.4us91g023700.v2.1	206299767419474	231852508401967	393088072915794	36180.6	1.39982e+06
SoffiXsponR570.3os5g002800.v2.1	230721969440125	126353172078591	393077125979594	36200.9	1.40002e+06
SoffiXsponR570.02Eg064700.v2.1	-276489574311488	133704946936238	392697895153008	36910.8	1.42687e+06
SoffiXsponR570.05Ag081900.v2.1	-132782579634883	326369139267232	392554195417744	37183.5	1.43681e+06
SoffiXsponR570.06Cg080000.v2.1	-147423496849221	204550524847267	392409767917433	3745.96	1.44686e+06
SoffiXsponR570.10Cg129700.v2.1	-144301397050369	404616777286845	392277314553754	37714.5	1.4561e+06
SoffiXsponR570.04Dg023800.v2.1	-266003862832406	2547550093312	392101949663799	38054.8	1.46862e+06
SoffiXsponR570.1Z034100.v2.1	173191680898372	178780500956423	392084737559528	38088.4	1.46929e+06
SoffiXsponR570.10Dg045800.v2.1	-227560468527089	986799237278256	392014073581726	38226.5	1.47357e+06
SoffiXsponR570.01Eg340100.v2.1	-246552493855396	252413363926455	392011604362367	38231.3	1.47357e+06
SoffiXsponR570.05Fg167000.v2.1	-237995082295769	239716863084038	391981461788787	3829.04	1.47522e+06
SoffiXsponR570.6us88g036100.v2.1	-258087604187017	-186965174656153	391671873076873	38902.4	1.49817e+06
SoffiXsponR570.04Bg234800.v2.1	163629544220982	512510077578823	391511481647101	39223.3	1.5099e+06
SoffiXsponR570.01Fg163700.v2.1	196218582824133	730491431459932	391423373564131	39400.7	1.51609e+06
SoffiXsponR570.03Dg230600.v2.1	234049637525022	12117023207827	391265647025623	3972.03	1.52775e+06
SoffiXsponR570.01Ag080700.v2.1	-249296924281716	354581522365475	391231859521322	39789.1	1.52975e+06
SoffiXsponR570.07Eg029600.v2.1	-225327167278305	324420302803235	391172314091903	39910.6	1.53378e+06
SoffiXsponR570.01Dg166100.v2.1	260639526218416	742868665802298	390937008089307	40394.5	1.55173e+06
SoffiXsponR570.10Cg137800.v2.1	-182200816296725	234017675607759	390776018292529	40729	1.56381e+06
SoffiXsponR570.8_5Ag138700.v2.1	15424621991446	197752548286458	390769225402704	4074.32	1.56381e+06
SoffiXsponR570.02Dg272100.v2.1	139779268757832	45823293232215	390577285147476	41145.7	1.5786e+06
SoffiXsponR570.05Gg039900.v2.1	-186023961173837	143463380902344	390537573311376	41229.5	1.58115e+06
SoffiXsponR570.01Bg361900.v2.1	21979929085657	144195475104431	39039643360075	41528.6	1.59196e+06
SoffiXsponR570.07Ag003000.v2.1	153362161651411	484398232198891	390302780299812	41728.3	1.59895e+06
SoffiXsponR570.01Ag544900.v2.1	-257498126394213	992754498511956	390246652225563	41848.5	1.60288e+06
SoffiXsponR570.03Dg151500.v2.1	-224129134514981	-933808574404959	39014646496742	4206.38	1.61045e+06
SoffiXsponR570.06Ag195400.v2.1	-168563084676917	330227043234645	390033647125961	42307.6	161911
SoffiXsponR570.06Gg128300.v2.1	-185357770280884	314346930889523	390004929167067	42369.9	1.62082e+06
SoffiXsponR570.10Bg190600.v2.1	-16986058542868	498742751967834	38994191667355	42506.8	1.62538e+06
SoffiXsponR570.02Fg298200.v2.1	246829627493012	126213838872477	389892424137482	42614.7	1.62883e+06
SoffiXsponR570.09Ag075700.v2.1	146609058927666	810891601625342	38987544841861	42651.8	1.62957e+06
SoffiXsponR570.1Z228300.v2.1	143339453561057	212953985323642	389737173780145	42955	1.64047e+06
SoffiXsponR570.10Eg008800.v2.1	-251991005349778	438575240894227	38964218563902	43164.5	1.64778e+06
SoffiXsponR570.05Cg113500.v2.1	-158899627463996	598721021016713	389395241848628	43714	1.66806e+06
SoffiXsponR570.05Cg213700.v2.1	123531142241576	46002483179416	38936496174236	4378.18	1.6695e+06
SoffiXsponR570.03Cg060800.v2.1	201914399163784	135879076394926	389362196604914	43788	1.6695e+06
SoffiXsponR570.04Bg042500.v2.1	-259354522250604	-194411382861429	389302245670774	43922.7	1.67394e+06
SoffiXsponR570.02Cg146900.v2.1	188186183810085	713140051250251	389231871712956	44081.3	1.67928e+06
SoffiXsponR570.06Cg134900.v2.1	-161512231148156	226671744984304	388965421138038	44687.1	1.70166e+06
SoffiXsponR570.05Gg037900.v2.1	-21005373071799	151184519778141	388798800805587	45070.2	1.71553e+06
SoffiXsponR570.02Gg169700.v2.1	-25443097706336	-588125117918583	388769461638984	45138	1.71685e+06
SoffiXsponR570.02Dg032400.v2.1	213095811544149	195698871843331	388767581524495	4514.23	1.71685e+06
SoffiXsponR570.3os2g003700.v2.1	220855798220095	204011493961795	388736679531435	45213.9	1.71886e+06
SoffiXsponR570.06Fg064200.v2.1	225354707143657	582322151470072	38860556353786	45518.6	1.72972e+06
SoffiXsponR570.02Dg081700.v2.1	227232011552499	69236642827148	388565018128316	45613.2	1.7326e+06
SoffiXsponR570.1Z012400.v2.1	232118249428871	564488069732296	388494394057692	45778.5	1.73816e+06
SoffiXsponR570.05Bg005300.v2.1	-169197180997834	171053616421508	388404792944287	4598.91	1.74544e+06
SoffiXsponR570.09Cg162100.v2.1	191928264827972	101507157154506	388282373618142	4627.85	1.75569e+06
SoffiXsponR570.05Eg346200.v2.1	-240639840190706	950321101791531	388214958724672	4643.86	1.76104e+06
SoffiXsponR570.03Eg060700.v2.1	206410954770662	137453473778791	387944696199041	47086	1.78485e+06
SoffiXsponR570.06Cg120500.v2.1	-169232374495696	20897011902285	387880400195533	47241.4	1.79e+06
SoffiXsponR570.06Ag010200.v2.1	-33443527159117	100916624974628	387793777616429	47451.5	1.79722e+06
SoffiXsponR570.04Bg198500.v2.1	167818616941836	211521389104941	387772464856982	47503.3	179844
SoffiXsponR570.10Ag223700.v2.1	262804842813749	137677131975873	387730483189994	47605.6	1.80157e+06
SoffiXsponR570.03Dg010300.v2.1	-206395103238629	268563132043468	387680185471797	47728.4	180547
SoffiXsponR570.02Ag197800.v2.1	176809164220547	423912293142559	38763837089706	47830.8	180859
SoffiXsponR570.5_9Ag494100.v2.1	-219404399958963	319696011643781	387613189133591	47892.5	1.81018e+06
SoffiXsponR570.01Fg322400.v2.1	250632373825981	-43715115227858	387588841580558	47952.3	1.81109e+06
SoffiXsponR570.7_10Ag131600.v2.1	221281797593528	171144382350217	387587295583709	47956.1	1.81109e+06
SoffiXsponR570.09Bg040300.v2.1	140851801740615	24378632367246	387528444234564	48100.9	1.81581e+06
SoffiXsponR570.08Dg066100.v2.1	-20081326526347	225829093574982	387451958302489	48289.7	1.82219e+06
SoffiXsponR570.04Bg202900.v2.1	157205075679155	163946290399364	387432122473214	48338.8	1.82321e+06
SoffiXsponR570.03Eg171200.v2.1	171334449500077	282843017966825	387425034148362	48356.4	1.82321e+06
SoffiXsponR570.04Eg076000.v2.1	203977760897747	700923524737143	387383312215857	48459.9	1.82636e+06
SoffiXsponR570.06Fg075600.v2.1	15689282537197	393582183783876	387322650992871	4861.07	1.83129e+06
SoffiXsponR570.07Bg119600.v2.1	257858456659556	519632937966764	38718942181617	48943.6	1.84307e+06
SoffiXsponR570.9us90g049500.v2.1	257380448231758	848840629269099	387078811726325	49221.8	1.85279e+06
SoffiXsponR570.05Dg369500.v2.1	126985940706696	544130789455303	386780059480659	49980.9	1.88059e+06
SoffiXsponR570.05Bg076600.v2.1	-15363820361747	279333530059106	386679841825935	50238.2	1.8895e+06
SoffiXsponR570.6us88g106300.v2.1	174637115666537	151890359910356	386532354187281	50619.3	1.90305e+06
SoffiXsponR570.02Dg295300.v2.1	-227205908323245	100436387877006	386331693391098	51142.4	1.92193e+06
SoffiXsponR570.06Dg049600.v2.1	-133161982692189	337425306153521	38621693781339	51443.9	1.93247e+06
SoffiXsponR570.02Dg388300.v2.1	138712142428064	318617688719378	38620466460816	51476.3	1.93289e+06
SoffiXsponR570.05Bg388500.v2.1	-216157352134161	152511542838152	386069185287612	51834.9	1.94556e+06
SoffiXsponR570.02Bg394200.v2.1	-201498904141657	112651304191081	385849296886689	52422.1	1.9668e+06
SoffiXsponR570.06Ag093000.v2.1	-265678604590758	-323262594773598	385714939078069	52784.3	1.97957e+06
SoffiXsponR570.02Ag240900.v2.1	181855685821676	793777937477075	385654874036118	52947	1.98486e+06
SoffiXsponR570.05Fg222600.v2.1	216192453097863	374150266032786	3856180963574	53046.8	1.98779e+06
SoffiXsponR570.07Cg068700.v2.1	14692008252354	374801197855666	385366140235704	53736.1	2.0128e+06
SoffiXsponR570.02Ag080500.v2.1	-246305662472528	622573188945468	385356982031078	53761.3	2.01292e+06
SoffiXsponR570.02Eg334000.v2.1	171228074913627	208231741351668	385220137897044	54139.6	2.02626e+06
SoffiXsponR570.01Cg162000.v2.1	181163924730812	193421069297182	384995447526543	54766.5	2.04888e+06
SoffiXsponR570.03Cg064100.v2.1	134942539883422	339645674754021	384846455414973	55186.2	2.06374e+06
SoffiXsponR570.05Cg257200.v2.1	138155243839151	354775344004475	384822293656404	55254.5	2.06546e+06
SoffiXsponR570.02Dg405700.v2.1	150895925365374	227888457440281	384720900969658	55542.3	2.07537e+06
SoffiXsponR570.10Ag135300.v2.1	192852887748332	239337829145188	384703214347988	55592.7	2.0764e+06
SoffiXsponR570.05Dg045000.v2.1	204953747093297	323031037087925	384449791002281	56319.3	210269
SoffiXsponR570.08Ag075100.v2.1	-26218175947031	262231183903659	38418508247895	57088.4	2.13042e+06
SoffiXsponR570.03Dg048900.v2.1	-213988143060852	823884561363405	384178222134482	57108.5	2.13042e+06
SoffiXsponR570.02Dg211000.v2.1	-303379545791576	155954255090457	3841664612781	57142.9	2.13083e+06
SoffiXsponR570.7_10Ag037000.v2.1	-16440923605387	175481870919675	384126782017826	57259.2	2.1341e+06
SoffiXsponR570.01Eg388600.v2.1	224983081249905	304268562397293	384120669057913	57277.1	2.1341e+06
SoffiXsponR570.01Fg244100.v2.1	-155419157871535	34812719141523	384102956275791	57329.1	2.13517e+06
SoffiXsponR570.02Bg303200.v2.1	-204387088778424	765154055674246	384028632160871	57547.9	2.14245e+06
SoffiXsponR570.02Bg252400.v2.1	-218750692900573	403441382934763	383955077659209	57765.2	2.14967e+06
SoffiXsponR570.03Ag312100.v2.1	183023444678334	622183171798373	383898741379155	57932.2	2.15501e+06
SoffiXsponR570.01Ag228700.v2.1	-20448088965206	236703002686972	38380592165255	58208.4	2.1644e+06
SoffiXsponR570.04Eg083900.v2.1	19079234804405	12038337961167	383793682625288	58244.9	216488
SoffiXsponR570.6_9Ag011800.v2.1	-257236740738047	-482418093654673	383752689916645	58367.4	2.16856e+06
SoffiXsponR570.6_9Ag039800.v2.1	-150179127364277	221041621042035	383719272125251	5846.74	2.17139e+06
SoffiXsponR570.03Gg126100.v2.1	186076470138411	128808858404166	383663238763829	58635.6	2.17676e+06
SoffiXsponR570.05Ag239600.v2.1	-188095479097882	150069369126069	383267689044244	59836.2	2.22043e+06
SoffiXsponR570.05Cg033300.v2.1	-189009115962014	1715083248818	383157853579909	60173.9	2.23206e+06
SoffiXsponR570.03Eg070300.v2.1	169781050437202	229541002443147	383147750110023	60205.1	2.23231e+06
SoffiXsponR570.05Eg047000.v2.1	-19663888236782	201464515291294	382899641205851	60975.4	2.25996e+06
SoffiXsponR570.10Ag091900.v2.1	-264919282235166	712390172618143	382801484455123	61282.9	2.27044e+06
SoffiXsponR570.04Dg136500.v2.1	210303991896598	357590807194606	382788282862549	61324.4	2.27106e+06
SoffiXsponR570.02Gg233200.v2.1	-221764843219153	806275513001303	382742367149496	61468.9	2.27549e+06
SoffiXsponR570.02Ag051000.v2.1	-145928134376939	22659611401352	382549711564586	62078.7	2.29714e+06
SoffiXsponR570.8_5Ag170400.v2.1	-132340210209766	469328901214224	382528481195181	62146.3	2.29871e+06
SoffiXsponR570.05Ag021000.v2.1	-223464276224563	69003076842678	382402953422098	62547.4	2.31261e+06
SoffiXsponR570.02Fg107100.v2.1	216538345979789	293268306192017	382356755599404	62695.6	2.31716e+06
SoffiXsponR570.05Cg082400.v2.1	-160954174837951	171477699980114	382308039553482	62852.3	2.32202e+06
SoffiXsponR570.8_10Ag220300.v2.1	-167441978372149	193265117798289	382197754813102	63208.6	2.33424e+06
SoffiXsponR570.02Dg328300.v2.1	-221212588114579	79119576840111	382052423264918	63681.1	2.35074e+06
SoffiXsponR570.8_5Ag074800.v2.1	204336583064235	31371154527031	381909513693936	64149.2	2.36707e+06
SoffiXsponR570.04Fg041200.v2.1	-17377957743473	303020172456133	381886443885942	64225.1	2.36891e+06
SoffiXsponR570.5_9Ag026200.v2.1	141491301409904	581874259442476	381728146205049	64748.2	2.38725e+06
SoffiXsponR570.04Cg010800.v2.1	220999597234169	410453375054061	381629124964853	65077.7	2.39843e+06
SoffiXsponR570.6_9Ag016800.v2.1	-281328522975453	137309224232067	381310586890344	66148.8	2.43693e+06
SoffiXsponR570.08Cg034700.v2.1	-182546992044022	619063401269225	381055778546792	67018.3	2.46797e+06
SoffiXsponR570.02Ag418200.v2.1	157846338547805	390919283535725	381004984098003	67193	2.47341e+06
SoffiXsponR570.02Bg230300.v2.1	156779920882192	237999551558337	380969095162052	67316.7	247697
SoffiXsponR570.08Cg115400.v2.1	-197117689140882	188485143400043	380787225572124	6794.71	2.49916e+06
SoffiXsponR570.01Bg214300.v2.1	255244519597435	206708463984718	380691686191717	68280.6	2.51042e+06
SoffiXsponR570.10Bg126300.v2.1	-189374976114928	150955250322289	380655569430613	68407.1	2.51406e+06
SoffiXsponR570.06Eg031300.v2.1	120171530132653	492458864915145	380288169097939	69707.4	2.56083e+06
SoffiXsponR570.8_5Ag012500.v2.1	-261031405608546	202658798693566	380240944650858	69876.4	2.566e+06
SoffiXsponR570.05Fg279800.v2.1	-202984106551017	20966113011592	380011191638786	70704.1	2.59536e+06
SoffiXsponR570.03Dg244000.v2.1	172544595959492	114069016917425	37973726103659	71703.8	2.631e+06
SoffiXsponR570.03Bg075300.v2.1	218875432331797	199171293951283	379693205030478	71865.9	2.6359e+06
SoffiXsponR570.05Ag206600.v2.1	185128789280332	18632601985342	37962974861477	72100	2.64343e+06
SoffiXsponR570.02Dg209100.v2.1	-280378019555595	12979591078568	379528727079	7247.43	2.65609e+06
SoffiXsponR570.03Bg092200.v2.1	231931503964089	-226927437133478	379390337092065	72990.2	2.67393e+06
SoffiXsponR570.02Fg080800.v2.1	-237775542383855	-485986185949271	379326104619241	73230.9	2.68167e+06
SoffiXsponR570.07Dg005700.v2.1	233247072088029	-34251669002986	3792161167255	73644.9	2.69576e+06
SoffiXsponR570.09Cg053400.v2.1	-223357595222248	166432965088471	37898543787979	74520.8	2.72673e+06
SoffiXsponR570.01Eg025900.v2.1	167160292226627	159666532080129	378750028321782	75425.5	2.75873e+06
SoffiXsponR570.05Fg016900.v2.1	202805539392334	106798240268807	378515732319819	76336.8	2.79095e+06
SoffiXsponR570.01Fg216400.v2.1	192918337218183	869734214254666	37844632589488	7660.89	2.79978e+06
SoffiXsponR570.06Gg127400.v2.1	-235583411506055	948643544486105	378427443835379	76683.1	2.80138e+06
SoffiXsponR570.06Gg126800.v2.1	-217705404324845	20495068051077	378258394518394	77350.4	2.82463e+06
SoffiXsponR570.05Dg199400.v2.1	-188570551141954	156865185367542	378216404123026	77517.1	2.82959e+06
SoffiXsponR570.8_5Ag205100.v2.1	201610720483552	111918837788545	378065234393137	78120.1	2.85047e+06
SoffiXsponR570.05Gg088400.v2.1	25970978709925	-829922174085618	37800753345111	78351.5	2.85669e+06
SoffiXsponR570.01Dg258100.v2.1	12387118313687	450725141453239	378007202716449	78352.8	2.85669e+06
SoffiXsponR570.02Ag420500.v2.1	-160337304612937	198268160447284	377732574725183	79463.7	2.89603e+06
SoffiXsponR570.07Cg165600.v2.1	-155002477811471	274597875247824	377692969842025	79625.2	2.90077e+06
SoffiXsponR570.6_9Ag177900.v2.1	-246692375426464	136841017486328	37766463988361	79740.9	2.90383e+06
SoffiXsponR570.06Bg049300.v2.1	-222254678254781	245646200186327	37758509041111	80066.7	2.91363e+06
SoffiXsponR570.01Cg370000.v2.1	256802677553395	18795495299267	377583415201167	80073.6	2.91363e+06
SoffiXsponR570.05Ag196900.v2.1	-170353564266565	217065489967953	377554854245701	80190.9	2.91674e+06
SoffiXsponR570.05Eg244400.v2.1	21239128229596	445842500531373	377359173924671	80999.4	2.94498e+06
SoffiXsponR570.10Ag157800.v2.1	330231149223356	945247512580249	377281151876367	81324	2.95561e+06
SoffiXsponR570.05Cg001600.v2.1	-148205673913892	235322452835706	377196459525042	81677.8	296729
SoffiXsponR570.02Bg334800.v2.1	261534912700518	-260892299142965	377008039744854	8247.06	2.99491e+06
SoffiXsponR570.02Gg057600.v2.1	248420950704987	273369528661483	376838604995671	83190	3.01984e+06
SoffiXsponR570.02Ag173900.v2.1	-134179978016671	329084453744499	376829670158689	83228.1	3.02003e+06
SoffiXsponR570.03Cg095800.v2.1	139452604626165	691260514351277	376805801726331	83330	3.02253e+06
SoffiXsponR570.1Z137800.v2.1	-167163198804081	176595575126499	37663990096463	84041.8	3.04714e+06
SoffiXsponR570.01Dg038100.v2.1	188472546663982	420852002593825	37662865738033	84090.2	3.04769e+06
SoffiXsponR570.10Dg167600.v2.1	182502172075049	142362729792564	376413688229909	85022.1	3.08024e+06
SoffiXsponR570.03Ag040300.v2.1	214457574510492	230095874678641	376393066075572	85112	3.08115e+06
SoffiXsponR570.03Ag137200.v2.1	238416462419152	276962680413619	376392570531002	85114.1	3.08115e+06
SoffiXsponR570.01Ag348300.v2.1	140968529691393	258027320491052	376322683000864	85419.6	3.09098e+06
SoffiXsponR570.05Eg151800.v2.1	204888323029771	-533429278606206	376249007202152	85742.9	3.10146e+06
SoffiXsponR570.02Dg332500.v2.1	-166254935469298	119130339915768	37617901460722	86051.1	3.10945e+06
SoffiXsponR570.01Bg156800.v2.1	181059608253133	129193913358547	376177553390162	8605.76	3.10945e+06
SoffiXsponR570.05Fg252400.v2.1	-211447661572172	532322294208473	376175753028807	86065.5	3.10945e+06
SoffiXsponR570.04Bg020000.v2.1	-162767867669001	137511756569328	376145673911396	86198.3	3.11302e+06
SoffiXsponR570.01Cg175000.v2.1	-208581628424557	192840264309073	376006474007376	86815.7	3.13408e+06
SoffiXsponR570.05Dg082600.v2.1	1378245949319	297066083882344	375997207877417	86856.9	3.13433e+06
SoffiXsponR570.06Ag009800.v2.1	-21792352476419	909494167345656	375890761983781	87332.2	3.15025e+06
SoffiXsponR570.1Z215500.v2.1	233992175999142	742453269796526	375869895666481	8742.57	3.15238e+06
SoffiXsponR570.09Cg089700.v2.1	-235625980614058	114172079514924	375836723831446	87574.5	3.1565e+06
SoffiXsponR570.02Fg130600.v2.1	-258900764381682	-137445585973863	375728844239099	88060.2	3.17276e+06
SoffiXsponR570.03Gg072600.v2.1	125898765614103	375876483916832	375698850692841	8819.57	317640
SoffiXsponR570.02Eg301700.v2.1	207504108764324	1066528235741	375610089209738	88598	318963
SoffiXsponR570.05Cg168600.v2.1	-212866278867951	134487459542663	375489921576429	89145.5	3.20808e+06
SoffiXsponR570.01Ag087800.v2.1	205799210765693	733426876042504	375459606294597	89284.1	3.21181e+06
SoffiXsponR570.01Dg226300.v2.1	-178232991286844	506432290650925	375390758112828	89599.8	3.22146e+06
SoffiXsponR570.6us88g046300.v2.1	-133174494269894	355679943050262	375385794890483	8962.26	3.22146e+06
SoffiXsponR570.03Eg106000.v2.1	218023357567859	263111085012216	375373890811449	89677.4	3.22217e+06
SoffiXsponR570.02Eg320100.v2.1	-190586228805697	179143510791682	375204154587056	90461.2	3.24905e+06
SoffiXsponR570.07Bg269400.v2.1	157234874513184	299404977377468	375156480979492	90682.5	3.25573e+06
SoffiXsponR570.09Eg088800.v2.1	136531491090493	528533153080763	375061096040246	91127.1	3.27041e+06
SoffiXsponR570.02Ag401500.v2.1	-180611439879593	104503272665002	375037916161653	91235.5	3.27302e+06
SoffiXsponR570.10Fg098400.v2.1	151941296433467	398901898063317	374799905172961	92355.6	3.31191e+06
SoffiXsponR570.02Fg136400.v2.1	206664718049519	409883414474884	374655352036403	93042.6	3.33524e+06
SoffiXsponR570.03Cg216300.v2.1	-253262137831607	107238323907084	37451552155828	93712.1	335793
SoffiXsponR570.03Bg080600.v2.1	138740980565382	687660814175913	374471899840141	93921.9	3.36413e+06
SoffiXsponR570.06Gg091600.v2.1	-200018432958061	99696539769798	374246187519359	95015.2	3.40196e+06
SoffiXsponR570.01Bg059100.v2.1	156167848336626	243464771618191	37423840579268	95053.1	3.40199e+06
SoffiXsponR570.03Fg012000.v2.1	134146923149182	63537868260726	374147843928432	95495.5	341649
SoffiXsponR570.03Gg078000.v2.1	-162589316600563	226327863103051	373991255786464	96265.3	3.44269e+06
SoffiXsponR570.03Eg023900.v2.1	-205562522705923	126545628892735	373800672515497	97210.6	3.47514e+06
SoffiXsponR570.1Z209700.v2.1	192356249132287	167251020254477	373665394023823	97887.2	34979.6
SoffiXsponR570.03Bg100300.v2.1	16901852375294	144621429169082	373595733339737	9823.75	3.50911e+06
SoffiXsponR570.01Bg006900.v2.1	158608080281236	193380901668475	373562383186429	98405.6	3.51375e+06
SoffiXsponR570.07Dg132400.v2.1	24973864322037	288065522836847	373482962781413	98807.2	3.52671e+06
SoffiXsponR570.08Ag003200.v2.1	225584249614318	-515567692607003	373318043744382	99646.2	3.55528e+06
SoffiXsponR570.06Fg017500.v2.1	-168958485481776	334698758833325	373203869591528	100231	3.57347e+06
SoffiXsponR570.03Ag118500.v2.1	183844761761476	207562383012042	373203335197125	100234	3.57347e+06
SoffiXsponR570.03Ag194800.v2.1	135622582537784	432843240978379	373168869417134	1004.11	3.5784e+06
SoffiXsponR570.05Eg324800.v2.1	202605645619996	104020998293293	373097739044358	100778	3.59008e+06
SoffiXsponR570.10Ag199200.v2.1	-191517073805741	884994575020769	373079594536148	100872	3.59203e+06
SoffiXsponR570.02Gg187800.v2.1	1564140055436	167569044781278	3729199268588	101701	3.6196e+06
SoffiXsponR570.02Dg358100.v2.1	-192266598745595	119297247447007	372915318576664	101725	3.6196e+06
SoffiXsponR570.09Dg043900.v2.1	133869472809027	522222821683122	372832565158129	102158	3.63358e+06
SoffiXsponR570.05Gg165300.v2.1	235605237125231	381797925197301	372660721651819	103062	3.66432e+06
SoffiXsponR570.05Gg033400.v2.1	-198060330703755	151169835438572	372595193334953	103409	3.67523e+06
SoffiXsponR570.5_9Ag468000.v2.1	-211758454243005	821816781778139	372557977424784	103607	3.68082e+06
SoffiXsponR570.05Fg290100.v2.1	-196317215260861	195457221073094	372549789210415	10365	3.68094e+06
SoffiXsponR570.10Cg085700.v2.1	-25764419017577	-220592282868947	372499184407688	103919	3.68908e+06
SoffiXsponR570.03Dg255700.v2.1	247577459912768	700767313101258	372449300249982	104186	3.69709e+06
SoffiXsponR570.04Fg018000.v2.1	-127599150371658	43209435642905	372349016535324	104723	3.71472e+06
SoffiXsponR570.10Eg118700.v2.1	142845828406897	228707056392812	372266912129164	105164	3.72895e+06
SoffiXsponR570.09Bg015200.v2.1	-250764893235834	-156785032050353	372198150052835	105536	3.74067e+06
SoffiXsponR570.02Bg011700.v2.1	-187758809759114	564761634852661	372096940159712	106085	3.75868e+06
SoffiXsponR570.01Ag372700.v2.1	158788548323575	41336985628961	372060869291633	10628.2	3.76419e+06
SoffiXsponR570.09Dg069100.v2.1	14400826846501	22728099954169	371947215275236	106903	3.78473e+06
SoffiXsponR570.1Z233700.v2.1	227516498751242	154078398609427	371875675157815	107296	3.79717e+06
SoffiXsponR570.10os1g008700.v2.1	-227424472222672	105469161032294	371758230559041	107944	3.81864e+06
SoffiXsponR570.01Eg385000.v2.1	-188316081990557	287333725308953	371628544449323	108664	3.84263e+06
SoffiXsponR570.02Ag327000.v2.1	-160837902084621	161070186734635	371601837176238	108813	3.84642e+06
SoffiXsponR570.10Dg127800.v2.1	20053456071323	196647081110654	371592836621256	108863	384671
SoffiXsponR570.07Cg214300.v2.1	-155901908747982	253782916754036	371565644527096	109015	3.85059e+06
SoffiXsponR570.8_5Ag203700.v2.1	184027585109369	188647358348577	371539919287306	109159	3.85419e+06
SoffiXsponR570.01Fg332000.v2.1	14781102234384	274548916640645	371506793440375	109345	385926
SoffiXsponR570.06Ag089000.v2.1	-142208517850445	255262645714126	371406104762107	109911	3.87775e+06
SoffiXsponR570.01Cg079900.v2.1	247746108023307	200482226875238	371257876018211	110749	3.90583e+06
SoffiXsponR570.03Dg351500.v2.1	172151980678782	142777657441957	371008949940386	112172	3.95449e+06
SoffiXsponR570.04Ag029300.v2.1	199462966668295	20810880700892	370747816307373	113685	4.00627e+06
SoffiXsponR570.05Ag363100.v2.1	-167883956484011	139688560069353	370526648312811	114981	4.05041e+06
SoffiXsponR570.10Bg166500.v2.1	-140632176140425	307917954300118	370339544925538	116090	4.08789e+06
SoffiXsponR570.08Bg135900.v2.1	162887632178305	195976768977936	370190546271268	116980	4.11767e+06
SoffiXsponR570.07Ag139700.v2.1	187519178668476	129119374092672	369974149025881	118286	4.16202e+06
SoffiXsponR570.01Cg130300.v2.1	-247038311714653	734484906822972	369915153366891	118644	4.17303e+06
SoffiXsponR570.03Ag076800.v2.1	211511279229736	113615300195163	369633015378229	120374	4.23223e+06
SoffiXsponR570.06Ag006600.v2.1	-193285643881319	595027355644353	369526482746127	121033	4.25379e+06
SoffiXsponR570.06Ag143000.v2.1	-239345562920643	193906768794747	369370985901786	122002	4.28621e+06
SoffiXsponR570.06Ag145200.v2.1	-163350685730986	198862819305349	36935194088724	122122	4.28875e+06
SoffiXsponR570.02Eg061000.v2.1	12537919753914	519885918118435	369323838446033	122298	4.29329e+06
SoffiXsponR570.8_10Ag143200.v2.1	-13301921824084	357758272025609	369246811171225	122782	4.30864e+06
SoffiXsponR570.06Gg104600.v2.1	-232460109618804	116949079614286	36919327940877	12311.9	431883
SoffiXsponR570.05Bg025600.v2.1	33298442458564	238794469981367	368879861229734	125115	4.38714e+06
SoffiXsponR570.05Ag124200.v2.1	-322459880835756	88679968620819	368863835592822	125217	4.38907e+06
SoffiXsponR570.03Ag091700.v2.1	131668092041362	364739875091209	368615260786992	126824	4.44369e+06
SoffiXsponR570.01Fg034700.v2.1	13863993659669	664554619836992	36852723073244	127398	4.46209e+06
SoffiXsponR570.03Ag302800.v2.1	-158834706494913	240823018591779	368382539334147	128347	4.49362e+06
SoffiXsponR570.04Ag128500.v2.1	-200185006146576	147199714381403	368291318421134	128949	4.51297e+06
SoffiXsponR570.10Bg065500.v2.1	-21153375968428	150273836043426	368218758011368	129430	4.52807e+06
SoffiXsponR570.10Fg011000.v2.1	-187655223601732	444739624628328	368088569359904	130297	4.55667e+06
SoffiXsponR570.01Eg316000.v2.1	127133580954767	549399469504074	367970623018502	131088	4.58257e+06
SoffiXsponR570.8_5Ag204300.v2.1	181181139098644	159599511692837	36789228538268	131615	4.59757e+06
SoffiXsponR570.05Gg206100.v2.1	227851829607179	215386977617693	367892050534027	131617	4.59757e+06
SoffiXsponR570.01Bg245500.v2.1	258846402748086	276402350916092	367881803610881	131686	4.59824e+06
SoffiXsponR570.06Gg030400.v2.1	137989426659169	33941912717666	367751370928592	13257	4.62734e+06
SoffiXsponR570.04Gg079600.v2.1	-1375442978062	309105950873642	367687211459963	133007	4.64083e+06
SoffiXsponR570.9us90g048500.v2.1	223447818059794	892796927899995	36756405597644	13385	4.66846e+06
SoffiXsponR570.07Cg144300.v2.1	-247873744229811	665876469379096	367497762946954	134306	4.68258e+06
SoffiXsponR570.01Bg094500.v2.1	-205592769820508	198456804984268	367463639109094	134541	468900
SoffiXsponR570.07Dg092000.v2.1	176901011517741	120078311119266	367282249726373	135799	4.73104e+06
SoffiXsponR570.05Fg111000.v2.1	168070692459852	60523095503496	367139332949561	136798	4.76338e+06
SoffiXsponR570.8_10Ag194900.v2.1	226621846190399	549106323850344	367134634689986	136831	4.76338e+06
SoffiXsponR570.1Z082700.v2.1	-189537604502527	760601554773052	367117484347705	136952	476576
SoffiXsponR570.05Cg142800.v2.1	262399363057221	237626112010125	366935588110778	13823.5	4.80861e+06
SoffiXsponR570.02Ag127500.v2.1	271941321995289	100196555796829	366806580769096	139153	4.8387e+06
SoffiXsponR570.02Ag210100.v2.1	153517664761267	283584398774407	366786662476546	139296	4.84181e+06
SoffiXsponR570.05Dg323500.v2.1	-321850391375588	505817327872469	366767222296642	139434	4.84481e+06
SoffiXsponR570.03Dg011400.v2.1	128751770583962	662741882893811	366685076376257	140023	4.86342e+06
SoffiXsponR570.03Dg263500.v2.1	231184428899188	759356324472859	366586839923332	140731	48861.4
SoffiXsponR570.04Cg143500.v2.1	-172156637417624	33201777699512	366536714459106	14109.3	4.89687e+06
SoffiXsponR570.02Cg137400.v2.1	192596891341511	514550338996157	366314633075993	142710	4.9503e+06
SoffiXsponR570.03Cg079200.v2.1	182532847404394	583134929518441	366310396132493	142741	4.9503e+06
SoffiXsponR570.02Gg010100.v2.1	127972229495791	298918324890685	36620084943485	143545	4.97632e+06
SoffiXsponR570.06Cg002800.v2.1	117395299731788	462928006342347	366181383760165	143688	4.97903e+06
SoffiXsponR570.01Dg181900.v2.1	158197798256231	215492841863982	366175487097938	143732	4.97903e+06
SoffiXsponR570.05Bg180700.v2.1	188980854188192	341958711779232	366118990551368	14414.9	4.9916e+06
SoffiXsponR570.01Dg223100.v2.1	170440399921313	963651910943805	366079071060227	144445	499959
SoffiXsponR570.06Ag215100.v2.1	139857813977652	216321275444638	366073106597077	144489	499959
SoffiXsponR570.1Z246600.v2.1	148755402321049	346512773581214	36591354358228	145676	5.03878e+06
SoffiXsponR570.01Eg140300.v2.1	-210366361149454	220998459568347	365842795813809	1462.06	5.05519e+06
SoffiXsponR570.05Bg180500.v2.1	-149870491650025	196784894327403	365828987845066	146310	5.05687e+06
SoffiXsponR570.07Dg032100.v2.1	-201584295551609	224037918943919	365802880263135	146506	5.06174e+06
SoffiXsponR570.08Bg019800.v2.1	-211352869193722	129387309151342	36573345249065	147029	5.07788e+06
SoffiXsponR570.09Eg112600.v2.1	-232236269637436	118507064621817	365549226234669	148425	5.12417e+06
SoffiXsponR570.02Ag415800.v2.1	-158996749802028	316519755278712	365504356986598	148767	5.13405e+06
SoffiXsponR570.01Ag111500.v2.1	128188464862893	609641962542147	365456082724889	149136	5.14484e+06
SoffiXsponR570.10Dg074800.v2.1	-186719717624724	763604102826993	365437367525802	149279	5.14785e+06
SoffiXsponR570.05Fg119200.v2.1	-187063921613365	154111433605596	365404420979944	149531	5.15462e+06
SoffiXsponR570.05Bg029100.v2.1	175842337469556	190885092884517	365396873485431	14958.9	5.15467e+06
SoffiXsponR570.05Cg293400.v2.1	138446791476718	412027976882173	365374216743099	149763	5.15873e+06
SoffiXsponR570.05Eg034800.v2.1	-192029624702809	1567487044165	365306465528226	150285	5.17475e+06
SoffiXsponR570.01Bg494300.v2.1	-25260786432202	120111620014518	365283129106081	150465	5.179e+06
SoffiXsponR570.05Bg329200.v2.1	-136129748833419	338321769839957	36526452979586	150608	518200
SoffiXsponR570.08Dg175500.v2.1	-167846594424003	286155944952038	365223494534605	150926	5.19098e+06
SoffiXsponR570.08Eg012900.v2.1	181507451111648	168152212063581	365095566811177	151920	5.2232e+06
SoffiXsponR570.08Dg128600.v2.1	256673707658708	131673464145855	365088167081073	151977	5.22322e+06
SoffiXsponR570.02Cg204500.v2.1	199687587374972	102475458877144	365059583402184	152200	5.22893e+06
SoffiXsponR570.04Eg009900.v2.1	-238064834068019	128859935051645	36502488204434	152471	5.23628e+06
SoffiXsponR570.05Ag130100.v2.1	-119612245569802	430828549009094	364857212110627	153789	5.27954e+06
SoffiXsponR570.01Dg064700.v2.1	146992147754926	188930581508569	364740077986426	154716	530938
SoffiXsponR570.05Gg106100.v2.1	164552490571987	255086270651942	364621253657329	155662	5.33984e+06
SoffiXsponR570.02Cg219300.v2.1	-228687003955563	393931280913177	364453890530046	157004	5.38388e+06
SoffiXsponR570.4us91g001200.v2.1	154485845457711	197483789893976	364436897834597	157141	5.38656e+06
SoffiXsponR570.02Fg100500.v2.1	-184430434148624	37112785884311	364415634640311	157313	5.39042e+06
SoffiXsponR570.5_9Ag372400.v2.1	-160648834034204	187559219634527	364402607419794	157418	5.39201e+06
SoffiXsponR570.04Gg048300.v2.1	-143751043952452	432418854084418	364354970463531	157803	5.40319e+06
SoffiXsponR570.06Cg187400.v2.1	-232820726893593	-923316338896332	364329682198458	158008	5.40818e+06
SoffiXsponR570.05Dg115700.v2.1	-346718314244334	952316621082078	364293636104173	158300	541617
SoffiXsponR570.05Fg259100.v2.1	178566437538082	119340094727597	364243608791096	15870.7	5.42807e+06
SoffiXsponR570.01Bg362100.v2.1	123293873213969	494618160022955	3640535705088	160262	5.47921e+06
SoffiXsponR570.03Bg056100.v2.1	188383199902356	140875533333302	364045814684866	160326	5.47935e+06
SoffiXsponR570.10Bg101900.v2.1	-223386215899142	100672889016811	363993322553619	16075.8	5.49208e+06
SoffiXsponR570.05Bg094700.v2.1	-175412976077321	1316294663966	363856684859541	161889	5.52865e+06
SoffiXsponR570.04Eg052300.v2.1	-190843674169683	801737997810351	363809823012209	16227.9	5.5399e+06
SoffiXsponR570.10Cg033500.v2.1	247204872753648	-405826536389442	363698222619514	163211	5.56964e+06
SoffiXsponR570.05Eg229900.v2.1	-190167551012591	134203827727027	363535521174315	164579	5.61424e+06
SoffiXsponR570.1Z000100.v2.1	-16827979242389	281171862223672	363500312866517	164877	5.6223e+06
SoffiXsponR570.07Bg190600.v2.1	-226711114913016	17452237361198	3633883824009	165826	56525.8
SoffiXsponR570.04Bg108800.v2.1	-262597079164555	840813012648364	363345482209473	166192	5.66159e+06
SoffiXsponR570.01Cg144300.v2.1	172167171985897	127873361324372	363342828018327	166214	5.66159e+06
SoffiXsponR570.03Cg006600.v2.1	185735948802026	162351853194755	363315900319098	166444	5.66732e+06
SoffiXsponR570.10Dg197400.v2.1	119375345704097	410779056374008	363267893148905	16685.5	5.67919e+06
SoffiXsponR570.03Dg137600.v2.1	132336948782486	368664296027684	363249435908976	167013	5.68246e+06
SoffiXsponR570.01Bg338100.v2.1	171169847521591	285372967067699	363069863255748	168559	5.73293e+06
SoffiXsponR570.05Bg384400.v2.1	164124755399742	991082682038124	362971014807468	169416	575994
SoffiXsponR570.03Bg185000.v2.1	159318956844353	321860241689237	362961495251057	169498	5.76062e+06
SoffiXsponR570.01Dg258500.v2.1	20971814963551	288150250627714	362940293347846	169683	5.76476e+06
SoffiXsponR570.02Gg290600.v2.1	176050718609929	23930408941588	362923389866623	16983	5.76762e+06
SoffiXsponR570.08Bg091000.v2.1	-187769347070229	6247707797155	362794171334335	170960	5.80384e+06
SoffiXsponR570.02Dg298600.v2.1	228884374600694	-226857907768485	362778678524511	17109.6	5.80608e+06
SoffiXsponR570.03Bg013500.v2.1	17814112396242	806540882401097	362772224605678	171153	5.80608e+06
SoffiXsponR570.05Bg359000.v2.1	-158239268987214	144431971185734	362711030459474	171691	582218
SoffiXsponR570.10Ag135500.v2.1	196426828687068	183522022125447	362653315997818	172200	5.83729e+06
SoffiXsponR570.01Fg267100.v2.1	187283636184778	517670072366094	362613328041122	172554	5.84712e+06
SoffiXsponR570.05Dg120300.v2.1	260901121615185	-120727631588729	362510206009244	173469	5.87597e+06
SoffiXsponR570.04Gg024000.v2.1	-156838208609004	502670164478698	362453825798851	173972	5.89082e+06
SoffiXsponR570.02Cg072400.v2.1	-280785914507958	999450341662499	362322848886268	175145	5.92835e+06
SoffiXsponR570.03Fg122100.v2.1	-207619195359734	181170373978041	362169653060901	176527	5.97293e+06
SoffiXsponR570.05Eg069000.v2.1	132636766915238	365581750727868	362159582947956	176618	5.97382e+06
SoffiXsponR570.04Cg057800.v2.1	150618151760297	224756352639357	362135542817348	176836	5.97899e+06
SoffiXsponR570.05Gg155400.v2.1	170723873236284	613020948079928	362126554752167	176918	5.97954e+06
SoffiXsponR570.04Bg116500.v2.1	-153855500213739	236296899277225	362118293255979	176993	597987
SoffiXsponR570.03Cg037800.v2.1	-331322240012679	251931448555199	362054047100388	177577	5.99649e+06
SoffiXsponR570.8_5Ag074500.v2.1	248622684838326	686058368882603	362049847363202	177616	5.99649e+06
SoffiXsponR570.03Dg059500.v2.1	185022247956862	13672952916646	362039759477653	177708	5.99739e+06
SoffiXsponR570.03Gg115700.v2.1	129192031010979	45881572588069	361977905472031	178273	6.01424e+06
SoffiXsponR570.03Ag076900.v2.1	200361854965384	963208511256038	361913260625786	178865	603200
SoffiXsponR570.10os1g035500.v2.1	-149952838412515	276587211936116	361762446125324	180254	6.07663e+06
SoffiXsponR570.05Eg248500.v2.1	-136088206199037	408907580210128	361612957452936	181643	6.12117e+06
SoffiXsponR570.05Fg286200.v2.1	-175869062115714	252123362511482	361603372975895	181732	612193
SoffiXsponR570.03Ag200700.v2.1	145130072334253	270237420276087	361573045350773	182015	6.12922e+06
SoffiXsponR570.05Cg200200.v2.1	176230092977607	221651331764235	361487578500295	18281.5	6.1539e+06
SoffiXsponR570.02Cg085700.v2.1	216178498490007	883265713894461	361384409502324	183785	6.18429e+06
SoffiXsponR570.08Ag035700.v2.1	173839265790087	776132380915847	361288415234517	184693	6.21255e+06
SoffiXsponR570.01Bg328400.v2.1	-136973136852114	421289792488722	361195707872505	185574	6.23989e+06
SoffiXsponR570.8_5Ag108000.v2.1	-157760381267144	220125175182156	361173537071986	185785	6.24357e+06
SoffiXsponR570.10Ag034600.v2.1	227858780979775	352978729600258	36116994822609	185819	6.24357e+06
SoffiXsponR570.02Ag292200.v2.1	-187683949500776	923925151882626	361132864634738	18617.3	6.25317e+06
SoffiXsponR570.06Ag191600.v2.1	-289795711405754	517597562947595	361059679389155	186874	6.2744e+06
SoffiXsponR570.08Dg114300.v2.1	158771566883929	102537425377036	360705639732419	19030	638710
SoffiXsponR570.02Dg368300.v2.1	-256269247403558	727704357994437	36066927290765	190655	6.39669e+06
SoffiXsponR570.03Dg064600.v2.1	151810509492066	230420447605065	360620844677029	191130	6.41026e+06
SoffiXsponR570.05Ag204000.v2.1	-15708398736902	25899351829922	360533654647165	191987	6.43467e+06
SoffiXsponR570.04Dg065000.v2.1	-281702454083488	144503097002807	360532527837248	191998	6.43467e+06
SoffiXsponR570.06Fg044500.v2.1	-141343260499374	323713705080137	360512107885946	192199	6.43906e+06
SoffiXsponR570.02Cg092400.v2.1	-12848718366036	297787466771882	360408335673579	193226	6.47108e+06
SoffiXsponR570.04Ag064100.v2.1	196648906374493	248124458876069	360397149013663	193337	6.47243e+06
SoffiXsponR570.04Bg261800.v2.1	227165860694919	-199639544249456	360340273429248	193902	6.48898e+06
SoffiXsponR570.02Gg000400.v2.1	126469607658066	542132018179399	360278432662754	194518	6.50724e+06
SoffiXsponR570.05Cg179600.v2.1	136068428493281	671866876068263	360170147277577	19560.2	6.54111e+06
SoffiXsponR570.05Eg236000.v2.1	-202285366122848	462765694905135	360141442744531	195890	6.54837e+06
SoffiXsponR570.04Fg116300.v2.1	255032408843694	96903918324034	36004233818781	196889	657936
SoffiXsponR570.01Cg292900.v2.1	-19732097607731	245960478469503	359952866334617	197.795	6.60723e+06
SoffiXsponR570.03Ag109900.v2.1	204938937331455	212038936727756	359938044144024	19794.6	6.60791e+06
SoffiXsponR570.7_10Ag307100.v2.1	-251502472996316	833583327124284	35993667909735	197960	6.60791e+06
SoffiXsponR570.06Cg028900.v2.1	198069139112652	238116245008446	359521082613747	202227	674791
SoffiXsponR570.01Ag404200.v2.1	11876328395665	425315891714464	359400499368499	203483	6.78733e+06
SoffiXsponR570.07Eg116800.v2.1	187823747020368	705203871361067	35938168850219	203679	6.79141e+06
SoffiXsponR570.5_9Ag054100.v2.1	204589072449829	126420537124522	359372353709572	203777	6.7922e+06
SoffiXsponR570.03Dg353900.v2.1	121815892107887	421926776636042	359359858571262	203908	6.79408e+06
SoffiXsponR570.01Ag126300.v2.1	-319231804404871	987295107005171	359350807770083	204002	6.79477e+06
SoffiXsponR570.1Z205100.v2.1	14126264890188	326552900318929	359333888462302	204180	6.7982e+06
SoffiXsponR570.01Eg323200.v2.1	-229270112003115	772664644317609	359131234051375	206314	6.86679e+06
SoffiXsponR570.02Fg048700.v2.1	-140974270822016	308896379593729	3590398837634	207284	6.89655e+06
SoffiXsponR570.08Bg034600.v2.1	-175699866855738	982670823415458	358994923978575	207763	6.90998e+06
SoffiXsponR570.05Cg015700.v2.1	-216476759674973	102897670557752	358924217469802	208518	6.93259e+06
SoffiXsponR570.03Dg207200.v2.1	-215486686150341	945612735012142	358704179584628	210886	7.00878e+06
SoffiXsponR570.08Eg117100.v2.1	130349437311405	451923158860506	358685613175829	21108.7	7.01292e+06
SoffiXsponR570.02Fg176900.v2.1	-204825846093311	155436297112568	358668801773146	211270	7.01643e+06
SoffiXsponR570.02Cg208100.v2.1	-237219725929415	150133068056225	358481499000518	213310	7.08165e+06
SoffiXsponR570.05Ag384200.v2.1	-249655273066871	251289007242286	358443977237173	213722	7.09273e+06
SoffiXsponR570.03Fg082100.v2.1	-203569139108094	598167652165712	358304723846881	215255	7.14102e+06
SoffiXsponR570.04Bg235100.v2.1	161648667249072	481860490454214	3582244156798	216144	7.16792e+06
SoffiXsponR570.05Ag122600.v2.1	-382230056961473	289541467363342	35806297151014	217942	7.22495e+06
SoffiXsponR570.07Eg139600.v2.1	-231441913501862	126629241961094	358040219441648	21819.7	7.23078e+06
SoffiXsponR570.06Bg037600.v2.1	17329753204191	222609085057072	357952005308873	219187	7.26097e+06
SoffiXsponR570.04Fg153800.v2.1	230643644333522	179092225891438	357854372634332	220288	7.29481e+06
SoffiXsponR570.02Eg070400.v2.1	127636553707392	312947992981534	357815161109688	220732	7.30687e+06
SoffiXsponR570.07Ag016100.v2.1	-191903457284829	259328375932925	357768656069012	221260	7.32169e+06
SoffiXsponR570.03Ag140000.v2.1	18836624699085	126965662412148	357705847900133	221974	7.34268e+06
SoffiXsponR570.01Ag516100.v2.1	-22088571754829	187249640467945	357664629421305	222444	7.35558e+06
SoffiXsponR570.8_10Ag072800.v2.1	-207113659818198	115409213139698	357575987419328	223459	7.38646e+06
SoffiXsponR570.05Ag193400.v2.1	-168189553598199	173743298115388	357457738868076	224819	7.42875e+06
SoffiXsponR570.02Ag155400.v2.1	-243588488385565	388733274855138	357388136773545	225624	7.45266e+06
SoffiXsponR570.02Gg186500.v2.1	-178309985051274	777390951980421	357371558889256	225816	7.45631e+06
SoffiXsponR570.09Bg105900.v2.1	162765444856403	129887328704527	357301474248408	226630	7.48049e+06
SoffiXsponR570.02Eg222100.v2.1	-216812407379181	69905972045814	357248894745715	227242	7.49801e+06
SoffiXsponR570.05Bg333800.v2.1	-192583970203743	122005048961565	357025045313914	22986.8	7.58193e+06
SoffiXsponR570.02Dg304000.v2.1	147146719856643	399800048586112	356753806368291	233091	7.68547e+06
SoffiXsponR570.04Ag162200.v2.1	-184924063401697	556094731969409	356671144801137	234082	7.71538e+06
SoffiXsponR570.08Dg027300.v2.1	171934562159574	105183667192656	356650337145959	234332	7.72085e+06
SoffiXsponR570.03Ag057300.v2.1	177363240371845	138850907941822	356249704938497	239202	7.87845e+06
SoffiXsponR570.9os1g024600.v2.1	269723137464207	452345769441778	356240539208474	23931.4	7.87932e+06
SoffiXsponR570.01Dg147600.v2.1	187271997097553	753258139098356	355826422876413	244456	8.04573e+06
SoffiXsponR570.05Eg191600.v2.1	179852821902407	185558198749409	355815403243771	244594	8.04739e+06
SoffiXsponR570.7_10Ag186800.v2.1	23179857215361	611474091382473	355724158453236	245743	8.08228e+06
SoffiXsponR570.01Ag112600.v2.1	169997255904273	266289348156244	355665701838778	24648.1	8.10366e+06
SoffiXsponR570.02Dg142300.v2.1	-156911186244784	241569011627484	355609121555402	24719.8	8.12432e+06
SoffiXsponR570.02Ag267300.v2.1	-153102434473096	167212225496477	355465468765414	249028	818152
SoffiXsponR570.04Bg246600.v2.1	-186666726006618	512216999226501	355436951124379	249393	8.19058e+06
SoffiXsponR570.1Z045200.v2.1	137444503653211	707742352441049	355397167395126	249903	8.20438e+06
SoffiXsponR570.05Bg053600.v2.1	-3359467616407	873773885723268	355281782072223	251388	8.25017e+06
SoffiXsponR570.02Ag281600.v2.1	-206299020644902	252727772988645	355200982342604	2524.32	8.2815e+06
SoffiXsponR570.02Cg301600.v2.1	-172356522912048	393135001424549	355161295921323	252947	8.29542e+06
SoffiXsponR570.10Cg079600.v2.1	193238127266831	855363201442253	355092514541999	253842	8.32179e+06
SoffiXsponR570.8_10Ag207400.v2.1	224065061773985	-351621094174174	355035605396524	25458.5	8.34316e+06
SoffiXsponR570.6_9Ag013900.v2.1	-233615302183155	198318464801636	355004655828564	254990	835344
SoffiXsponR570.01Ag488500.v2.1	132212377070582	348178950218542	354921366053967	256082	8.38624e+06
SoffiXsponR570.05Dg229800.v2.1	-26372624089263	218674412528567	354879942508998	256627	8.40105e+06
SoffiXsponR570.10Cg141800.v2.1	-156940786464849	1396533645294	354873091589915	256718	8.40105e+06
SoffiXsponR570.05Dg083200.v2.1	183615637181541	158787128154336	354730479078241	258604	845976
SoffiXsponR570.05Bg077100.v2.1	-236006792582374	216329069233056	354668769784864	259425	8.48358e+06
SoffiXsponR570.10Fg043000.v2.1	196830955659525	145488722260579	354628030352377	259968	8.49831e+06
SoffiXsponR570.04Bg110000.v2.1	161223807030002	278910549762824	354592496768641	260443	8.51079e+06
SoffiXsponR570.02Cg329300.v2.1	-223070689377428	555909590852787	354430075985861	262623	8.579e+06
SoffiXsponR570.10os1g046100.v2.1	-236689894568677	333607382837763	354396656937156	263074	8.59067e+06
SoffiXsponR570.3os1g002700.v2.1	203322419465581	117183259680511	354384439511395	263240	8.593e+06
SoffiXsponR570.03Dg031400.v2.1	-189486795682142	118133349244796	354260223424585	264924	8.6449e+06
SoffiXsponR570.9us90g074000.v2.1	191009891714647	914863292323637	354228390442518	265357	8.65596e+06
SoffiXsponR570.05Gg014600.v2.1	-205109304700462	525422101698171	35398133373022	268744	8.76334e+06
SoffiXsponR570.06Fg129200.v2.1	187543214044629	15852373731339	35396183588837	269013	8.769e+06
SoffiXsponR570.09Bg053100.v2.1	-126387731005898	326367074805128	35389430283564	269948	879633
SoffiXsponR570.5_9Ag198700.v2.1	-145794667916999	317734654695859	353837941795682	270730	8.81869e+06
SoffiXsponR570.05Eg235400.v2.1	-213351640489699	170707535820635	353775429777024	271600	8.84389e+06
SoffiXsponR570.02Dg026200.v2.1	152591418979484	15912799321036	353759068354929	271829	8.84818e+06
SoffiXsponR570.06Ag079300.v2.1	179601206796932	199087768880512	353700139736007	272652	8.87185e+06
SoffiXsponR570.02Dg102000.v2.1	333436717697003	316866890565319	353468343057037	275917	8.97488e+06
SoffiXsponR570.03Ag003100.v2.1	-178000445251415	234138349422157	353437145228157	276359	8.98608e+06
SoffiXsponR570.06Eg059400.v2.1	127046865038113	327561089853393	353340063577505	277740	9.02778e+06
SoffiXsponR570.05Cg212900.v2.1	258927547006407	945055028706463	353297531574532	278347	9.04431e+06
SoffiXsponR570.7os1g058000.v2.1	225401154758354	152105946138685	353058721299919	281781	9.15201e+06
SoffiXsponR570.01Dg143300.v2.1	114757671911988	440273090709908	353053184810689	281861	9.15201e+06
SoffiXsponR570.10Dg027400.v2.1	185444189774798	53694062060388	353011221568354	282469	9.1685e+06
SoffiXsponR570.01Bg013200.v2.1	257748363055649	264812688158506	352864538335934	284605	9.23455e+06
SoffiXsponR570.9us90g031400.v2.1	147784454340845	196145367548149	352695218468639	287090	9.31189e+06
SoffiXsponR570.07Dg044300.v2.1	-246326468990313	356025177791346	35266564094945	287526	9.32093e+06
SoffiXsponR570.01Bg204200.v2.1	311982165919287	11674945788332	352662545252962	287572	9.32093e+06
SoffiXsponR570.05Ag331100.v2.1	184037851015066	146140409187476	352532188426718	28950.3	9.38021e+06
SoffiXsponR570.01Dg275200.v2.1	144828100960718	310728913840483	352510330949656	289828	9.38743e+06
SoffiXsponR570.03Gg028500.v2.1	-217274870231352	-646665229322211	352489831526964	290134	9.394e+06
SoffiXsponR570.02Cg332700.v2.1	-160304490362337	13724523642947	35242892599585	291042	9.42009e+06
SoffiXsponR570.7_10Ag361400.v2.1	-254452994224452	732225151299878	352297613425412	293011	9.48048e+06
SoffiXsponR570.1Z103300.v2.1	133563883960981	535099206003386	352183340406682	294736	9.53291e+06
SoffiXsponR570.02Eg184100.v2.1	-166403125148511	130180960732316	351980069697827	297828	9.62829e+06
SoffiXsponR570.8_10Ag168700.v2.1	-229138849502422	487328934639411	3519689110373	297999	9.62829e+06
SoffiXsponR570.1Z074200.v2.1	-18100269415652	170602524943369	351968849729479	298000	9.62829e+06
SoffiXsponR570.02Dg192500.v2.1	-185313451731628	147501813407966	351936951371381	298488	9.64068e+06
SoffiXsponR570.01Dg074700.v2.1	-205057106804284	517740886650339	351875003272513	299439	9.66799e+06
SoffiXsponR570.8_10Ag253800.v2.1	-15284384414376	287403440917351	351786449130368	300804	9.70863e+06
SoffiXsponR570.06Bg009800.v2.1	198331002423164	342739884105656	351777736584003	300939	9.70956e+06
SoffiXsponR570.6us88g059000.v2.1	-126582000118103	567878019442124	351762542746954	301174	9.71372e+06
SoffiXsponR570.02Dg258500.v2.1	153866627337426	201745602654258	35169404225876	302235	9.74452e+06
SoffiXsponR570.01Bg007700.v2.1	175673586393951	546909588022557	351635982333599	303137	9.77018e+06
SoffiXsponR570.05Bg331600.v2.1	-150543926668261	363511257645187	351573335404538	304114	9.79822e+06
SoffiXsponR570.01Cg341400.v2.1	223199591215738	320682906036086	351432109160454	306327	9.86607e+06
SoffiXsponR570.05Bg005200.v2.1	-190278201156573	165137084680894	351279516778029	308737	9.94019e+06
SoffiXsponR570.05Bg051300.v2.1	-182750330080873	163920166597608	351235639515438	309434	9.95912e+06
SoffiXsponR570.09Ag049400.v2.1	-127265243232843	339155386135967	351094729179428	311681	1.00279e+07
SoffiXsponR570.08Ag034400.v2.1	-170195370094343	111951799357646	351065589776576	312148	1.00394e+07
SoffiXsponR570.1Z000900.v2.1	-209858952284095	12303831136232	350878176268436	315166	1.0133e+07
SoffiXsponR570.09Bg050100.v2.1	-20509904339082	-943054051241527	350837225494244	315830	1.01507e+07
SoffiXsponR570.01Dg333300.v2.1	143375782211679	235464746722996	350820836824467	316096	1.01557e+07
SoffiXsponR570.03Bg128600.v2.1	-159496954702231	30490749043343	350786356202323	316656	1.01701e+07
SoffiXsponR570.1Z009900.v2.1	-177741815616185	273095089524046	350776091090086	316823	1.01719e+07
SoffiXsponR570.02Cg328900.v2.1	218023224492956	-10863250487369	350741043632609	317394	1.01867e+07
SoffiXsponR570.07Dg086800.v2.1	244815274353121	446104923915484	350728166467655	317604	1.01899e+07
SoffiXsponR570.03Dg298700.v2.1	-177197000621331	100809267381226	350624115020316	319305	1.02409e+07
SoffiXsponR570.01Ag409000.v2.1	-230250039540839	335326766052241	350432866859824	322457	1.03383e+07
SoffiXsponR570.05Fg255000.v2.1	236366490110369	141945247730046	350322138883682	324296	1.03911e+07
SoffiXsponR570.05Bg200500.v2.1	-187483625692808	241936002097016	350320142068125	324329	1.03911e+07
SoffiXsponR570.05Bg091100.v2.1	-164551426895898	152098491034037	350300336246498	324659	1.0398e+07
SoffiXsponR570.05Dg156300.v2.1	202654645292848	743405706490708	35024970917035	325504	1.04215e+07
SoffiXsponR570.06Eg072700.v2.1	-128213658081035	360697470804988	35022231750335	325962	1.04325e+06
SoffiXsponR570.04Ag074400.v2.1	196786587507187	49770884821959	350113727130284	327785	1.0485e+07
SoffiXsponR570.07Bg170300.v2.1	212909809301564	113440604105105	350107011151469	327898	1.0485e+07
SoffiXsponR570.6us88g027500.v2.1	-236248983341054	146276157108666	350104222854568	327945	1.0485e+07
SoffiXsponR570.03Cg333200.v2.1	123161691331634	427902003716205	349898504577408	331428	1.05927e+07
SoffiXsponR570.03Dg310500.v2.1	145259174571626	385264428385634	349886885017114	331626	1.05953e+07
SoffiXsponR570.05Gg193100.v2.1	14489519587586	662086133248219	349829598358855	332603	1.06228e+07
SoffiXsponR570.1Z097400.v2.1	-205074749075781	101154332827441	349787139671538	333329	1.06423e+07
SoffiXsponR570.02Dg179100.v2.1	-149291959640266	332347051216923	349765538475584	33369.9	1.06504e+07
SoffiXsponR570.06Cg061200.v2.1	238806719335352	-242357045733363	34972221701308	334443	1.06704e+07
SoffiXsponR570.03Eg071100.v2.1	118657225154025	426121159270072	349699289161498	334837	1.06793e+07
SoffiXsponR570.03Cg145000.v2.1	-166027613658211	103180159471903	349650065292111	335684	1.07026e+07
SoffiXsponR570.01Ag018700.v2.1	146129017252496	294050021979646	34963041496226	33602.3	1.07096e+07
SoffiXsponR570.05Ag336800.v2.1	-230847522086441	-18572672813605	349589222179356	336735	1.07251e+06
SoffiXsponR570.03Dg199900.v2.1	-170098254482453	130129283231079	349588767078359	336743	1.07251e+06
SoffiXsponR570.02Dg405600.v2.1	147153859497906	360139053074799	349560800590057	337227	1.07368e+07
SoffiXsponR570.08Ag037500.v2.1	-289516254420167	109592313299978	349527909686086	337797	1.07512e+07
SoffiXsponR570.04Bg073800.v2.1	-230580590862015	695648223447242	349501074925877	338263	1.07623e+07
SoffiXsponR570.08Cg181000.v2.1	291994816225407	127307435721848	349471137581939	338783	1.07751e+07
SoffiXsponR570.06Gg128800.v2.1	-179980501930845	31220251429731	349346534186484	340958	1.08406e+07
SoffiXsponR570.07Bg055400.v2.1	-232912409655151	666223544202056	349311207000724	341577	1.08565e+07
SoffiXsponR570.06Dg095300.v2.1	-157957908663602	174188600869663	349265833394038	3423.74	1.0878e+07
SoffiXsponR570.05Fg171800.v2.1	-149988142889608	271666226533763	349219707970216	343186	1.09001e+07
SoffiXsponR570.10Bg045900.v2.1	-149067741720264	226330104433323	349203683671314	343469	1.09053e+07
SoffiXsponR570.06Fg029500.v2.1	215828319332283	232804416856256	349165590147916	344142	1.09228e+07
SoffiXsponR570.01Fg326800.v2.1	130268055646931	57396027847053	349019735979025	346729	1.10012e+06
SoffiXsponR570.02Fg137100.v2.1	189575367970664	489264031352176	348933265454837	348273	1.10463e+07
SoffiXsponR570.02Eg182200.v2.1	-211787711547494	136313627109387	348707429680507	352336	1.11713e+07
SoffiXsponR570.01Ag201900.v2.1	-13947839180092	396111072577368	348668826772712	353035	1.11896e+07
SoffiXsponR570.8_10Ag246100.v2.1	-204267508876468	956495655633915	348594615479732	354383	1.12285e+07
SoffiXsponR570.04Bg087900.v2.1	-126168922087801	387766364485775	348517889777257	355782	1.12689e+07
SoffiXsponR570.01Bg243000.v2.1	182899013534459	243326791173769	348392894241876	358074	1.13376e+07
SoffiXsponR570.5_9Ag100600.v2.1	-214322232583948	-372771339243878	348367983125583	358532	113482
SoffiXsponR570.05Bg227400.v2.1	-191229432871144	139348389469382	348270825708934	360326	1.13979e+07
SoffiXsponR570.6_9Ag203300.v2.1	-337137896082958	31557323687903	348269361138517	360353	1.13979e+07
SoffiXsponR570.02Cg156000.v2.1	137221773987268	495587621029636	348242263254126	360855	1.14099e+07
SoffiXsponR570.06Dg133900.v2.1	-159869469924122	318788940895211	348077914970716	363914	1.15026e+06
SoffiXsponR570.04Bg069700.v2.1	-120301928818165	421510497059275	347921352627815	366852	1.15915e+07
SoffiXsponR570.01Ag550000.v2.1	-454361776166781	115958147287956	347899285540894	367268	1.16006e+07
SoffiXsponR570.06Fg140800.v2.1	-173786674840445	351032759612283	34777725094704	369578	1.16696e+07
SoffiXsponR570.7_10Ag001900.v2.1	-186477129753271	354437041777425	347757410627331	369955	1.16775e+07
SoffiXsponR570.09Ag151000.v2.1	191492896501887	192455442106196	347646876431329	372061	1.17399e+07
SoffiXsponR570.05Fg141000.v2.1	160578700512289	220318592194648	347635998563821	372269	1.17413e+07
SoffiXsponR570.6_9Ag231000.v2.1	-23871612577489	207077091128061	347631079608954	372363	1.17413e+07
SoffiXsponR570.08Eg005000.v2.1	320942523138327	-139024682746911	34757453067631	373446	1.17715e+06
SoffiXsponR570.05Gg068200.v2.1	-1687306989907	147475328361656	347535040836052	374205	1.17913e+06
SoffiXsponR570.10Eg056200.v2.1	165841644792633	207946485903853	347500473109827	374870	1.18082e+07
SoffiXsponR570.04Cg038400.v2.1	157445152895768	21087676733756	347458820219503	375673	1.18286e+07
SoffiXsponR570.01Eg003300.v2.1	17328676300884	138046764656493	347453554984178	375774	1.18286e+07
SoffiXsponR570.7_10Ag192900.v2.1	-232862088483899	-165611089404324	347404080582183	37673	1.18546e+07
SoffiXsponR570.08Ag157100.v2.1	-160427777841889	222080877504029	347374765874061	377298	1.18684e+07
SoffiXsponR570.03Bg242300.v2.1	144439007822006	195081296163533	347355333258436	377675	1.18762e+07
SoffiXsponR570.01Ag491200.v2.1	-20749762300019	415741885740023	347328090836332	378204	1.18887e+06
SoffiXsponR570.02Dg099600.v2.1	-23314684436463	312856358403544	347262933345045	379472	1.19245e+07
SoffiXsponR570.03Dg258200.v2.1	148996210816322	298498368369217	347102169531008	382618	1.20192e+07
SoffiXsponR570.01Ag353500.v2.1	172859454234619	161559113418536	347081568433243	383023	1.20279e+07
SoffiXsponR570.10Fg048700.v2.1	222751697860761	554117706891963	346937935753756	385860	1.21128e+07
SoffiXsponR570.07Eg021600.v2.1	-155572401172006	236953956901193	346711801653277	390368	1.22501e+07
SoffiXsponR570.01Eg219800.v2.1	16418947449639	224597150746058	34664298451165	391751	1.22893e+07
SoffiXsponR570.06Eg027300.v2.1	-200645201420288	107288726862269	346469026727399	395267	1.23954e+07
SoffiXsponR570.08Bg185000.v2.1	189618715262439	586349797237303	346405971403457	396549	1.24313e+07
SoffiXsponR570.10os1g056500.v2.1	178309191380968	166380020911931	346355948264446	397570	1.2459e+07
SoffiXsponR570.03Cg207200.v2.1	-180203485813929	344915049247138	346267938880318	399371	1.25112e+07
SoffiXsponR570.05Fg261300.v2.1	-186111371641741	952643467653555	346244781195606	399847	1.25218e+07
SoffiXsponR570.07Cg077900.v2.1	167376902595801	590195984004562	346120928625993	402399	1.25975e+07
SoffiXsponR570.02Dg275100.v2.1	121069762239814	398981140787397	346001494721654	404875	1.26707e+07
SoffiXsponR570.01Fg232400.v2.1	-21335826013538	247898893347101	345890276492404	407195	1.27389e+07
SoffiXsponR570.01Dg013900.v2.1	-158707144240295	224758794629347	345781072842115	409486	1.28032e+07
SoffiXsponR570.05Cg170200.v2.1	-232266955082918	228459937359458	345778937801315	40953.1	1.28032e+07
SoffiXsponR570.03Ag010200.v2.1	168408971309288	106256472298741	34566068983224	412026	1.28769e+07
SoffiXsponR570.08Dg018600.v2.1	-142645146507141	2353149064625	345643397622594	412392	1.28839e+07
SoffiXsponR570.7os1g055200.v2.1	131539864203745	396483139609841	345543151513717	414522	1.2946e+07
SoffiXsponR570.10Cg052700.v2.1	176939395685126	864008908577838	345371975635128	418183	1.30559e+06
SoffiXsponR570.03Dg331000.v2.1	197530839785483	535606831749724	345345385326402	418755	1.30693e+07
SoffiXsponR570.01Eg183100.v2.1	-151636919403205	300563901810572	345258686110114	420624	1.31232e+07
SoffiXsponR570.1Z287500.v2.1	155494592029542	173167064152287	345175906126094	422417	1.31747e+07
SoffiXsponR570.04Fg018300.v2.1	-152691023188126	253057441925885	345031206576958	425568	1.32684e+07
SoffiXsponR570.03Ag208400.v2.1	172338808593896	237709775752515	344959632851583	427136	1.33128e+07
SoffiXsponR570.02Cg219400.v2.1	235268749111486	551384737459018	344805289504165	430537	1.34142e+07
SoffiXsponR570.06Ag158400.v2.1	-16464425673142	199750814753951	344757667049747	431591	1.34425e+07
SoffiXsponR570.03Ag065200.v2.1	185840809384407	349750828669514	344748189884644	431802	1.3444e+07
SoffiXsponR570.8_10Ag194200.v2.1	238487060376779	194022080207117	344742256780306	431933	1.3444e+07
SoffiXsponR570.10Fg120700.v2.1	-149298384811866	215873015864886	344622990361214	434588	1.35221e+06
SoffiXsponR570.09Eg108600.v2.1	-225328433334464	-2843256027694	344543237349596	436372	1.3573e+07
SoffiXsponR570.01Eg204500.v2.1	-133515214481234	490819603794419	344429227380633	438936	1.36481e+07
SoffiXsponR570.04Gg114000.v2.1	16078713855237	140593636793988	344374322106174	440176	1.3682e+06
SoffiXsponR570.03Fg119100.v2.1	-184836063488329	318325341899415	344188008431278	444410	1.38089e+07
SoffiXsponR570.05Cg180600.v2.1	179140838005379	259082621415831	344021229653008	448234	1.3923e+07
SoffiXsponR570.05Bg151300.v2.1	-124208135761749	466545103355503	343980376062086	449176	1.39476e+07
SoffiXsponR570.02Cg272800.v2.1	272555262116748	227495584962792	343969380869616	449430	1.39507e+06
SoffiXsponR570.6_9Ag327300.v2.1	-233110781178566	127024724454966	343891055512709	45124.2	1.40022e+07
SoffiXsponR570.05Cg051400.v2.1	-175914757234557	112588581040651	343767877753745	454107	1.40864e+06
SoffiXsponR570.01Eg279700.v2.1	181154746329788	737719322894374	343753537899682	454442	1.4092e+07
SoffiXsponR570.01Ag012800.v2.1	227606023097481	10662193554712	343738483936198	454793	1.40981e+07
SoffiXsponR570.06Dg001200.v2.1	210459264858412	250276628045906	343660279154879	456624	1.41501e+06
SoffiXsponR570.04Dg085300.v2.1	-179314602608453	349303562890365	343628182049724	457378	1.41687e+07
SoffiXsponR570.06Dg031400.v2.1	-265774089530555	120390512223082	34361170681972	457765	1.41759e+07
SoffiXsponR570.08Eg067800.v2.1	-168736165981356	235783054973023	343587170583714	458343	1.4189e+07
SoffiXsponR570.03Bg123500.v2.1	-1797896301914	217182908026714	343550767477899	459201	1.42107e+07
SoffiXsponR570.10Dg083600.v2.1	-154765954479856	254718109355247	343510783295155	460145	1.42352e+07
SoffiXsponR570.06Fg029800.v2.1	-193257479662185	173236779207363	343482918046991	460805	1.42508e+07
SoffiXsponR570.6us88g045900.v2.1	-177429664257903	317102059489034	343293930759549	465301	1.4385e+07
SoffiXsponR570.01Bg474200.v2.1	-145092539475729	21568539921464	343278327435248	465674	1.43916e+07
SoffiXsponR570.02Ag217300.v2.1	15424659887243	18871670605539	343254015252072	466256	144048
SoffiXsponR570.02Bg137500.v2.1	-223322603997982	4270548249704	343203050820251	467479	1.44362e+07
SoffiXsponR570.04Eg020700.v2.1	-160484368757361	187234811278586	343198528749233	467588	1.44362e+07
SoffiXsponR570.01Bg187300.v2.1	-167083806955736	269848831836456	343145295657195	468868	1.44708e+06
SoffiXsponR570.10Bg177200.v2.1	219575309745914	756667050391862	342985403784014	472736	1.45853e+07
SoffiXsponR570.7_10Ag075700.v2.1	217794345833914	-214164529319664	342959954397194	473355	1.45995e+07
SoffiXsponR570.01Eg006500.v2.1	157745540150277	164079589393911	342933787976405	473992	1.46142e+07
SoffiXsponR570.08Ag132500.v2.1	-165299001880474	29442167499986	342817612391564	476830	1.46968e+07
SoffiXsponR570.01Eg150100.v2.1	188091585673883	463249556879307	342775002897229	477875	1.4724e+07
SoffiXsponR570.02Ag140000.v2.1	180045768604107	493750078311756	342593209158209	482360	1.48572e+07
SoffiXsponR570.02Gg019200.v2.1	158076542124814	666107757379367	342586088702401	482536	1.48577e+07
SoffiXsponR570.8_5Ag204000.v2.1	19372787985863	192410180304086	342498897608621	484703	1.49194e+07
SoffiXsponR570.01Fg059800.v2.1	-251166614527732	73497182563073	342467611082658	485483	1.49384e+06
SoffiXsponR570.02Dg283400.v2.1	-27547434613601	373736463402731	342405483662148	487035	1.49811e+07
SoffiXsponR570.09Dg061900.v2.1	159477051999983	260284735784418	342368452161112	487963	1.50046e+07
SoffiXsponR570.03Ag346700.v2.1	-185005773996721	242103961214066	34225981895845	490694	1.50835e+07
SoffiXsponR570.08Cg089800.v2.1	162062268522183	205881392438143	342250618745646	490926	1.50856e+07
SoffiXsponR570.5_9Ag123800.v2.1	211919228855737	-257963507887985	342175764317676	492818	1.51387e+06
SoffiXsponR570.01Bg401200.v2.1	-201323691050033	228332175152895	342159800674444	493223	1.5146e+06
SoffiXsponR570.03Eg072100.v2.1	166720435500502	110381673436741	342105552053465	494600	1.51832e+07
SoffiXsponR570.5_9Ag374600.v2.1	-181259624182678	115368650817013	342078303466492	495293	1.51994e+07
SoffiXsponR570.10Bg012300.v2.1	-248684723718504	358475728717181	341992400639247	497484	1.52616e+07
SoffiXsponR570.03Ag093100.v2.1	148725925553742	256758229071086	341941598039873	49878.4	1.52963e+07
SoffiXsponR570.10Fg018400.v2.1	-238801632657932	772301261254962	341770723112806	503183	1.54261e+07
SoffiXsponR570.7os1g072300.v2.1	126433983961111	628660133041069	341753474001887	503629	1.54346e+07
SoffiXsponR570.02Dg287400.v2.1	194877319828207	918391604064614	341703803824048	504917	1.54689e+07
SoffiXsponR570.01Bg176300.v2.1	-196386640676382	131982914552323	341497968906018	510286	1.56281e+07
SoffiXsponR570.02Gg237000.v2.1	-161802373146644	157417844491129	341282955575575	515955	1.57965e+07
SoffiXsponR570.04Eg053900.v2.1	-152603401714548	237095294127327	341245561970423	516948	1.58216e+07
SoffiXsponR570.02Fg250100.v2.1	-276083486678526	11057912841423	341212309620838	5178.32	1.58434e+07
SoffiXsponR570.01Eg393800.v2.1	-236931759672673	-270624590405003	341191963876977	51837.4	1.58547e+07
SoffiXsponR570.09Eg084100.v2.1	-176907078223751	938309063704417	341167876866328	519016	1.5869e+07
SoffiXsponR570.10os1g056300.v2.1	177837691740495	415113931648957	341160480380586	519213	1.58697e+07
SoffiXsponR570.05Ag254500.v2.1	207590029823236	474372005593217	341040672956889	522420	1.59624e+07
SoffiXsponR570.01Dg089200.v2.1	-254250998751883	-703386378951908	340901770569663	526162	1.60714e+07
SoffiXsponR570.03Ag121100.v2.1	128491067182951	276633126181265	340884402075046	526632	1.60804e+07
SoffiXsponR570.05Fg270400.v2.1	-159558733010642	157614788185036	340850680377761	527545	1.6103e+07
SoffiXsponR570.02Fg097200.v2.1	-243265506474204	131174363437698	340813562853868	528553	1.61283e+07
SoffiXsponR570.07Eg001900.v2.1	134693999818447	395713331315878	340779731772417	529472	1.6151e+07
SoffiXsponR570.02Fg298400.v2.1	-363567512266683	530871402317578	34074976755527	530288	1.61662e+07
SoffiXsponR570.03Cg065900.v2.1	130697321071792	265351655153363	340748553435279	530321	1.61662e+07
SoffiXsponR570.09Cg034500.v2.1	188417667111835	139758952850489	340697142287268	531724	1.62035e+07
SoffiXsponR570.09Bg138500.v2.1	218558217082373	-455357555743687	340686569287236	532013	1.62045e+07
SoffiXsponR570.6_9Ag101600.v2.1	149886213642775	502089959721568	3406830989513	53210.8	1.62045e+07
SoffiXsponR570.7_10Ag125500.v2.1	15212904901373	327787300188908	340542110359224	535978	1.63169e+07
SoffiXsponR570.5_9Ag439600.v2.1	170991782965035	848748503981538	340226024222332	544756	1.65786e+07
SoffiXsponR570.06Dg008900.v2.1	-174542204743088	127465528426292	340106060860193	548125	1.66756e+07
SoffiXsponR570.01Fg102700.v2.1	-304759853235219	531107018216764	340036802399417	550079	1.67295e+07
SoffiXsponR570.06Eg117200.v2.1	-226993282466082	148201835891451	339988275755863	551453	1.67657e+07
SoffiXsponR570.02Dg176000.v2.1	162172861263951	102915811755733	339940653501323	552804	1.68013e+07
SoffiXsponR570.01Ag233200.v2.1	-229531665587536	979917291957384	33968615042154	560083	1.70168e+07
SoffiXsponR570.02Ag224800.v2.1	126470287849346	274468293779737	339528620891865	564636	1.71495e+07
SoffiXsponR570.04Cg165500.v2.1	154994905299573	147627951912795	339505421777549	565309	1.71643e+07
SoffiXsponR570.3os1g002100.v2.1	188327372338376	112154801900613	339487136464678	565841	1.71747e+07
SoffiXsponR570.6_9Ag161400.v2.1	182144888994673	21154622155084	339463849434994	56651.8	1.71896e+07
SoffiXsponR570.01Bg390700.v2.1	-137691422370251	209402450142754	339444367463079	567086	1.72011e+07
SoffiXsponR570.04Dg119100.v2.1	-137306590752538	265568954838459	33938121556689	568930	1.72513e+07
SoffiXsponR570.10Dg085600.v2.1	-377841472741115	148100862835926	33934583259912	569965	1.7277e+06
SoffiXsponR570.02Ag380200.v2.1	-14071290059712	27971071642775	339197927058999	574315	1.74031e+07
SoffiXsponR570.01Bg358500.v2.1	-134563222844597	264157440782838	339188479204951	574594	1.74058e+07
SoffiXsponR570.8_10Ag135000.v2.1	-220313390099578	200640921103824	339102795197817	577130	1.74769e+07
SoffiXsponR570.05Dg010600.v2.1	160898100148205	118651227005468	339087849914246	577573	1.74845e+07
SoffiXsponR570.03Bg079000.v2.1	208891235593451	161357367778572	338944735472082	581837	1.76078e+07
SoffiXsponR570.02Bg123700.v2.1	202935687014039	160118917254342	338791344330834	58644.3	1.77413e+07
SoffiXsponR570.9us90g039600.v2.1	187554816807446	523198577202167	338739800278697	587999	1.77825e+07
SoffiXsponR570.09Bg134600.v2.1	234189996227775	624289999994903	338616803193539	591728	1.78894e+07
SoffiXsponR570.09Dg071100.v2.1	201712464543155	441400818123044	338455964628145	596640	1.80319e+07
SoffiXsponR570.03Dg084300.v2.1	171136766082616	223400889482554	338240816451117	603275	1.82264e+07
SoffiXsponR570.09Ag153900.v2.1	178679108253475	134497062798936	338169731562506	605483	1.82871e+07
SoffiXsponR570.02Dg324700.v2.1	134672484799371	310222661554371	338126340808813	606835	1.83219e+07
SoffiXsponR570.05Ag102900.v2.1	-264104591509213	125462588824023	338043102623341	609437	1.83919e+07
SoffiXsponR570.05Eg157100.v2.1	140888130481504	328030215549261	33803941525387	609552	1.83919e+07
SoffiXsponR570.10Dg102300.v2.1	231611639578811	106620841506416	337938941079205	612709	1.8481e+07
SoffiXsponR570.09Dg028400.v2.1	-270035509105733	-165608533944694	33784855692381	615562	1.8561e+07
SoffiXsponR570.6us88g038200.v2.1	117955764081991	441539203427572	337710965559071	619931	1.86866e+07
SoffiXsponR570.02Fg006100.v2.1	153873469359922	115868640752855	337701391089646	620236	1.86896e+07
SoffiXsponR570.05Ag308200.v2.1	170911309695826	124262949500255	337434100599389	628817	1.8942e+07
SoffiXsponR570.08Eg103600.v2.1	215738094953992	601588054645384	337352559089134	631458	1.90153e+07
SoffiXsponR570.04Bg246800.v2.1	-209850366280977	999036055406114	337250529207242	634779	1.9109e+07
SoffiXsponR570.03Fg098300.v2.1	-114500574934265	402890064222032	337145143924084	638227	1.92065e+07
SoffiXsponR570.05Bg334700.v2.1	152141967497213	206603848892522	337115458097662	63920.2	1.92295e+07
SoffiXsponR570.10us89g091000.v2.1	172276125142483	742461802941323	336939550863745	645008	1.93978e+07
SoffiXsponR570.05Dg305700.v2.1	-197948372192212	128102617974094	336792121746173	649915	1.9539e+07
SoffiXsponR570.02Eg003700.v2.1	160482541644998	111109774923052	336782402050149	650240	1.95424e+07
SoffiXsponR570.02Cg125100.v2.1	24519727958335	44331838855111	336624810326878	65552.9	1.96949e+07
SoffiXsponR570.08Cg095100.v2.1	181586832086957	118672731041288	336577272379184	657133	1.97366e+07
SoffiXsponR570.04Cg100000.v2.1	179756871587116	756477831548955	336565795252172	657521	1.97418e+07
SoffiXsponR570.05Ag042200.v2.1	205443804829725	908109969907613	33648149225643	660377	1.9821e+06
SoffiXsponR570.05Dg226600.v2.1	-149462287996254	191364132829559	336382657348789	663741	1.99155e+07
SoffiXsponR570.10Ag009700.v2.1	-246839650239038	197066866137367	336247967520978	668353	2.00473e+07
SoffiXsponR570.02Dg301200.v2.1	-155339847960255	340415901761692	336200594349021	669982	2.00896e+07
SoffiXsponR570.05Bg381700.v2.1	-261830332044276	629094668496525	336078957462087	674185	2.0209e+07
SoffiXsponR570.10os1g056600.v2.1	183432460198106	887417712751799	335699105638333	687480	2.06008e+07
SoffiXsponR570.03Ag005800.v2.1	120158895845741	359926242959201	335612368986186	69055.3	2.06861e+07
SoffiXsponR570.01Eg057900.v2.1	23991236885436	635777716432664	335579470277055	691722	2.07144e+07
SoffiXsponR570.01Ag390800.v2.1	186871257384537	488397159742821	335517772688973	693919	2.07734e+06
SoffiXsponR570.10Bg107900.v2.1	-12386033593863	315254718469408	335437917053616	696774	2.08521e+07
SoffiXsponR570.06Eg050200.v2.1	227188421526989	131812215688088	335275827042256	702605	2.10197e+07
SoffiXsponR570.04Cg071500.v2.1	133845112074764	249418164259634	335095335042072	709155	2.12087e+07
SoffiXsponR570.08Eg037300.v2.1	-179162608129917	509530980531732	334946964715563	714586	2.13642e+07
SoffiXsponR570.02Gg194200.v2.1	-192376630627804	125057619387418	334715109758398	723155	2.16133e+06
SoffiXsponR570.03Eg122000.v2.1	193368457321995	560039294226014	334651210391055	725535	2.16774e+07
SoffiXsponR570.02Dg181300.v2.1	-184457795999697	100949881395087	334510675573693	730797	2.18275e+07
SoffiXsponR570.02Cg189200.v2.1	-178304483768131	132811136249434	334503102248361	731081	2.18289e+07
SoffiXsponR570.05Eg040100.v2.1	-17653148775998	135925702642054	334460713143587	732676	2.18694e+07
SoffiXsponR570.06Gg127200.v2.1	136649589436778	376850163569393	334390744654693	735317	2.19411e+07
SoffiXsponR570.01Bg467200.v2.1	-205327131287782	169194737725978	334238052358745	741113	2.20975e+06
SoffiXsponR570.05Ag069300.v2.1	-203152767211456	106214912921124	33423291698058	741308	2.20975e+06
SoffiXsponR570.03Gg088600.v2.1	-12311653555391	568069780238203	334231461760473	741364	2.20975e+06
SoffiXsponR570.02Cg344400.v2.1	-196810441259729	204306951815524	334227311131709	741522	2.20975e+06
SoffiXsponR570.05Fg077000.v2.1	-214145187675737	148865425644588	334204834837309	742379	2.21158e+07
SoffiXsponR570.5_9Ag476700.v2.1	192955182283815	113553143627676	334107322678417	746111	2.22198e+07
SoffiXsponR570.02Dg114000.v2.1	187240926928664	15029942285365	333891457834341	754439	2.24605e+07
SoffiXsponR570.04Cg167800.v2.1	19917723376939	781532401656678	333707788836832	761597	2.26662e+07
SoffiXsponR570.05Eg183200.v2.1	-16803531740717	429951764410232	333415552820915	773128	2.30019e+07
SoffiXsponR570.04Eg049000.v2.1	-170433108286995	273897834327432	333359103744109	775375	2.30613e+07
SoffiXsponR570.03Cg004500.v2.1	156023891541456	233080758092468	333336922609437	776260	2.30802e+07
SoffiXsponR570.05Gg095200.v2.1	208538050680849	111772941594257	333107461660077	785474	2.33465e+07
SoffiXsponR570.10Ag134500.v2.1	-289261018341098	249793494736803	333032797939422	788495	2.34287e+07
SoffiXsponR570.03Ag349000.v2.1	-160455807806957	899344813538626	332958443918336	791516	2.35109e+07
SoffiXsponR570.02Bg268500.v2.1	-302493391535582	492508778006	332906719642049	79362.4	2.35659e+07
SoffiXsponR570.03Cg075000.v2.1	177088975065407	224033725614035	332888999807802	794348	2.35797e+07
SoffiXsponR570.03Cg128300.v2.1	-138381267695241	314292070362621	332882021433134	794633	2.35805e+07
SoffiXsponR570.04Cg098200.v2.1	196043031877769	177255348238739	332855824446291	795704	2.36047e+06
SoffiXsponR570.04Bg041000.v2.1	176651056264778	384162864092799	332759577656333	799652	2.37141e+07
SoffiXsponR570.02Ag379700.v2.1	-151503426796498	254368368921608	332603038394306	80611.5	2.38981e+06
SoffiXsponR570.05Eg177400.v2.1	-166224959221916	924308806231664	332505323210552	810176	240107
SoffiXsponR570.03Ag274800.v2.1	-201619336944774	204482057737459	332405224261616	814357	2.41268e+06
SoffiXsponR570.10Dg189200.v2.1	225930816813546	10275872250331	33239654078774	814721	2.41298e+07
SoffiXsponR570.09Ag080500.v2.1	207197925990744	485565363814215	332383174832111	815281	2.41386e+07
SoffiXsponR570.01Ag003300.v2.1	156770780633106	12078683059764	332324810641991	817731	2.42033e+07
SoffiXsponR570.02Dg150500.v2.1	-174412025996747	141049323844921	332247038014887	821009	2.42925e+07
SoffiXsponR570.01Ag523000.v2.1	218811409350786	228537521122624	332183220826687	823707	2.43645e+07
SoffiXsponR570.02Ag261300.v2.1	-213608189219397	465826619326054	3321694036828	824293	2.43739e+07
SoffiXsponR570.04Bg120200.v2.1	-171157558286065	173609725967185	332066651252062	828660	2.44952e+07
SoffiXsponR570.01Bg089600.v2.1	-143916993128186	207733327631843	332058226730761	829019	2.44979e+07
SoffiXsponR570.05Bg096900.v2.1	-17382626194931	839809557907721	332044631647416	829599	2.45071e+07
SoffiXsponR570.8_5Ag181600.v2.1	119141448597021	466999711747199	331807909157	839760	2.47993e+07
SoffiXsponR570.6_9Ag046500.v2.1	-165405737367987	139149073384695	331746999253994	842395	2.48691e+07
SoffiXsponR570.05Cg087900.v2.1	-137543700975763	396566510011173	33159155792658	849156	2.50533e+06
SoffiXsponR570.01Bg362000.v2.1	114062789473294	384865291698724	331590984138574	849181	2.50533e+06
SoffiXsponR570.6_9Ag011900.v2.1	-165825172164926	192070708786468	331563271670976	85039.2	2.5081e+07
SoffiXsponR570.02Cg096200.v2.1	-261349303917562	757665550168422	33154360225844	851253	2.50983e+07
SoffiXsponR570.06Cg175200.v2.1	-13357407073706	389968168004218	331487841597652	853697	2.51623e+07
SoffiXsponR570.02Dg273700.v2.1	186075994351779	149655734553613	331434739431052	856032	2.5223e+07
SoffiXsponR570.10Dg090100.v2.1	-172784650403526	427099848349548	331306455867098	861698	2.53818e+07
SoffiXsponR570.04Bg003900.v2.1	-122727587730804	402034352079138	331272876292027	863188	2.54175e+07
SoffiXsponR570.7_10Ag291700.v2.1	-152638739840208	176546287500996	331213918648264	865809	2.54865e+07
SoffiXsponR570.7_10Ag108000.v2.1	172977414374261	769395124287468	331183179035712	867179	2.55186e+06
SoffiXsponR570.02Bg079200.v2.1	142389522885551	158557646350229	331144518273554	868905	2.55612e+07
SoffiXsponR570.05Fg174600.v2.1	-223618678766952	114814112542916	331007450854742	875052	2.57338e+07
SoffiXsponR570.02Fg236800.v2.1	-122094619149978	333930443828075	330944650316554	877883	2.58087e+07
SoffiXsponR570.07Bg122200.v2.1	174803620954253	514730673841996	330918435173879	879067	2.58353e+07
SoffiXsponR570.08Ag010200.v2.1	139472303504572	213117792519651	330884001075908	880625	2.58728e+07
SoffiXsponR570.04Bg005100.v2.1	-206574993158581	422455719691589	330664245788647	890635	2.61585e+07
SoffiXsponR570.01Ag523200.v2.1	229392219030318	134242987139713	330598205086222	893665	2.62391e+07
SoffiXsponR570.03Dg189600.v2.1	-143430802371829	200064310017954	330525484954278	897014	2.6329e+07
SoffiXsponR570.7_10Ag130800.v2.1	153061305736192	29082382051433	33045408375444	900314	2.64174e+07
SoffiXsponR570.10Dg005500.v2.1	-154146634113045	207240807697179	330378000106915	903844	2.65125e+07
SoffiXsponR570.05Ag079500.v2.1	-184054721305665	654147771869735	330289282608622	907978	2.6621e+07
SoffiXsponR570.1Z122500.v2.1	-209585992036381	228254644937347	330286104619699	908126	2.6621e+07
SoffiXsponR570.04Dg027100.v2.1	-142150428315845	486984208290704	330215675889423	911422	2.6707e+07
SoffiXsponR570.1Z192400.v2.1	-495477657252717	200681881733107	330211022177822	911640	2.6707e+07
SoffiXsponR570.05Dg228700.v2.1	169359021886287	301810878093209	33007612710444	91798.7	2.68843e+07
SoffiXsponR570.08Bg046600.v2.1	-150826122490397	248276771806757	329992797484329	921930	2.69912e+07
SoffiXsponR570.01Fg096100.v2.1	123150138135665	309814696357727	329942331176269	924326	2.70527e+07
SoffiXsponR570.05Gg040000.v2.1	156892005504732	211599010911012	329863855169163	928065	2.71534e+07
SoffiXsponR570.03Fg009000.v2.1	-220179191525684	487146764677405	329745379219797	933738	2.73107e+07
SoffiXsponR570.6_9Ag056900.v2.1	-177643369531735	276681430744244	32959531468824	940973	2.75136e+07
SoffiXsponR570.04Ag125700.v2.1	-148818132555134	278242775688986	32946137238305	947.478	2.76915e+07
SoffiXsponR570.05Fg099400.v2.1	-189745895739223	234191303924861	329457610388369	947661	2.76915e+07
SoffiXsponR570.05Bg084600.v2.1	-145299141594701	400423114060044	329444705180819	948291	2.7701e+07
SoffiXsponR570.01Fg023400.v2.1	251028443990808	148176957894733	32937967118032	951468	2.7785e+06
SoffiXsponR570.08Dg174500.v2.1	-198215865687028	171566507875298	32935468244547	952692	2.78119e+06
SoffiXsponR570.01Bg073600.v2.1	-178571443752952	281943622313231	329341003026126	953363	2.78226e+07
SoffiXsponR570.10os1g052600.v2.1	210048410399688	112850348708049	329182209991601	961182	2.80419e+07
SoffiXsponR570.06Cg181700.v2.1	200740215022419	139528453934049	3291614717892	962207	2.80629e+07
SoffiXsponR570.06Gg133600.v2.1	211722368087165	138277242398676	329048031206466	967839	2.82181e+07
SoffiXsponR570.3os2g007900.v2.1	-168676155965306	142426452740862	329035655117993	968455	2.82271e+07
SoffiXsponR570.01Ag513500.v2.1	182746399379521	838763519493391	328988667358999	970798	2.82864e+07
SoffiXsponR570.05Bg232300.v2.1	-187063897538737	170516147045863	32886322760862	97708.3	2.84605e+07
SoffiXsponR570.6us88g094900.v2.1	145506755842271	212770818547864	328841897380511	978155	2.84827e+07
SoffiXsponR570.07Ag142700.v2.1	22382548547728	979206363387746	328824866250573	979013	2.84986e+07
SoffiXsponR570.8_10Ag304500.v2.1	-193427950723275	333150829302647	328704858222329	98507.5	2.8666e+07
SoffiXsponR570.04Ag139800.v2.1	-11815348247904	333403552433036	328665891704156	987052	2.87144e+07
SoffiXsponR570.10Ag109400.v2.1	-382870854960238	134741917536627	328653433074742	987684	2.87237e+07
SoffiXsponR570.08Bg146100.v2.1	-237665249664231	286701731005737	328619925191243	989388	2.87641e+06
SoffiXsponR570.04Bg163100.v2.1	-184227302948878	522604546431354	32858635210179	991098	2.88047e+07
SoffiXsponR570.02Bg298300.v2.1	130002655163425	3147995895788	32852143457977	994414	2.88919e+07
SoffiXsponR570.05Gg187100.v2.1	-19768080715145	174561435931888	328400806260421	100060	2.90625e+07
SoffiXsponR570.09Eg096100.v2.1	-178899780298572	599200985235495	32824776387489	1.00851e+06	2.92829e+07
SoffiXsponR570.06Bg001100.v2.1	171798440849572	490566791510947	328172164168675	1.01244e+06	2.93877e+07
SoffiXsponR570.05Cg248000.v2.1	242202683332296	118584404979489	32812222746995	1.01505e+06	2.9454e+07
SoffiXsponR570.02Cg111700.v2.1	-165057941393463	211434563560372	328069605635711	10178	2.95245e+07
SoffiXsponR570.03Dg008700.v2.1	-15556622420523	219645507351164	328042322187279	1.01923e+06	2.95566e+07
SoffiXsponR570.04Bg002000.v2.1	-180868382741052	530224292000366	327738558830513	1.03528e+06	3.00126e+07
SoffiXsponR570.02Eg359600.v2.1	164067167386552	184857726437096	327571063310342	10442.4	3.02628e+07
SoffiXsponR570.02Eg380900.v2.1	-236528945028288	231640433588544	327518504636015	1.04707e+06	3.03351e+07
SoffiXsponR570.7_10Ag030100.v2.1	-227307497589284	969690105550331	327505864177832	1.04775e+06	3.03453e+07
SoffiXsponR570.09Dg121100.v2.1	29600413993266	346745272916947	327455463102539	1.05047e+06	3.04145e+07
SoffiXsponR570.03Dg189300.v2.1	-139292030037357	216439779442735	327438187555933	1.0514e+06	3.04319e+07
SoffiXsponR570.05Fg100900.v2.1	-137915584982823	386521900264516	327271431751436	1.06046e+06	3.06844e+07
SoffiXsponR570.1Z297700.v2.1	-49104022418851	196500286212428	327136774504037	1.06783e+06	3.0888e+07
SoffiXsponR570.03Eg051600.v2.1	-207499981662384	769456134769544	32707619555339	1.07116e+06	3.09746e+07
SoffiXsponR570.03Eg003600.v2.1	-19163900515477	129172232862232	327016140837878	107448	3.10607e+07
SoffiXsponR570.01Fg094200.v2.1	185403347192665	105108504419767	32700652300224	1.07501e+06	3.10648e+07
SoffiXsponR570.02Bg306900.v2.1	-171270765761593	119640864829934	327001272443321	1.0753e+06	3.10648e+07
SoffiXsponR570.10Cg101200.v2.1	-215524026628577	711804265305957	326967725744406	1.07716e+06	3.11087e+07
SoffiXsponR570.02Ag360000.v2.1	-113855196791535	409307650331539	326955177789162	1.07785e+06	3.1119e+07
SoffiXsponR570.04Dg065500.v2.1	-211621970321442	110165912846652	326856664492151	1.08333e+06	3.12673e+07
SoffiXsponR570.02Fg352300.v2.1	-14947567352031	245174254572842	326791894592373	1.08695e+06	3.13618e+07
SoffiXsponR570.05Fg131000.v2.1	-189208340235301	136097710809438	32678098969257	108756	3.13628e+07
SoffiXsponR570.6us88g110900.v2.1	171877057307178	386282737196994	326779000740594	108767	3.13628e+07
SoffiXsponR570.01Cg268400.v2.1	159634943465184	693382243428572	326750847094463	1.08925e+06	3.13984e+07
SoffiXsponR570.03Cg242300.v2.1	-145840100114481	207598294433778	32672816687855	1.09052e+06	3.14252e+07
SoffiXsponR570.08Bg081500.v2.1	-162441622270799	155432717517974	326694196978389	1.09242e+06	3.14657e+07
SoffiXsponR570.03Bg287400.v2.1	163399394144895	136254318004874	326690932108718	1.09261e+06	3.14657e+07
SoffiXsponR570.6us88g001100.v2.1	-143431064873003	361068660195638	326639975592619	1.09548e+06	3.15384e+06
SoffiXsponR570.02Fg157700.v2.1	-157302724694286	267055924826755	326604377685349	1.09748e+06	3.15863e+07
SoffiXsponR570.03Fg097200.v2.1	-231680748148012	-118967891791834	326495057223429	1.10367e+06	3.17545e+07
SoffiXsponR570.02Dg325800.v2.1	146301260531938	333015230866677	326439728555882	1.10682e+06	3.1835e+07
SoffiXsponR570.01Dg195600.v2.1	-204027495202247	130309793223385	326399733525219	1.1091e+06	3.18906e+07
SoffiXsponR570.02Bg220800.v2.1	172936747301128	27515504522479	326315356467143	1.11393e+06	3.20193e+07
SoffiXsponR570.5_9Ag046100.v2.1	146941593758454	129685203639967	326204666646111	1.12029e+06	3.2192e+06
SoffiXsponR570.6_9Ag305300.v2.1	-162682486877819	226701450128495	326147693979341	1.12358e+06	3.22764e+07
SoffiXsponR570.03Dg282600.v2.1	169881723428244	133466848346028	326030785422026	1.13036e+06	324610
SoffiXsponR570.05Cg005200.v2.1	-191659572071489	283482227297667	326013856358274	1.13134e+06	3.24791e+07
SoffiXsponR570.04Ag219300.v2.1	-193500790259635	116053803841053	325969990232862	1.1339e+06	3.25423e+07
SoffiXsponR570.06Gg034100.v2.1	-145079345170206	163216752234589	325866439487205	1.13995e+06	3.27059e+07
SoffiXsponR570.02Dg279600.v2.1	149761270599072	338269548439769	325847920785903	1.14104e+06	3.27269e+07
SoffiXsponR570.10Bg111300.v2.1	227254508970645	-449493530863449	325799378125566	1.14389e+06	3.27984e+06
SoffiXsponR570.01Ag295300.v2.1	119661107421607	356085737621127	325784974588587	1.14474e+06	3.28125e+07
SoffiXsponR570.10Cg093500.v2.1	-168448444051604	420755162842559	325754568217103	114653	3.28536e+07
SoffiXsponR570.10Bg040700.v2.1	-172810630270618	351460243084341	325709266944113	1.14921e+06	3.292e+07
SoffiXsponR570.05Eg318800.v2.1	-140365338225153	266275203696106	325692899125076	115018	3.29374e+07
SoffiXsponR570.10Bg151300.v2.1	-242439305337655	952927638670229	325648833137315	1.15279e+06	3.30019e+07
SoffiXsponR570.02Gg161600.v2.1	152022918300757	226109572107724	325488773832278	116232	3.32644e+07
SoffiXsponR570.05Ag217400.v2.1	149651681904807	159559318015802	325386473244498	1.16846e+06	3.34295e+07
SoffiXsponR570.09Ag009700.v2.1	-15367295103875	169637479688589	325358572802806	1.17014e+06	3.34671e+07
SoffiXsponR570.03Bg093300.v2.1	18727993197395	897232596073494	325256293519341	1.17631e+06	3.36332e+07
SoffiXsponR570.03Ag202300.v2.1	-294645397420172	83795147449131	325215730063233	1.17877e+06	3.3693e+07
SoffiXsponR570.7_10Ag212000.v2.1	-179513465325902	607926138934614	32511754978344	1.18474e+06	3.38531e+07
SoffiXsponR570.02Eg095000.v2.1	254920925210157	934069113644665	325080291831766	1.18701e+06	3.39075e+07
SoffiXsponR570.08Cg032600.v2.1	150998277424846	263480008954712	325062180618947	1.18812e+06	3.39285e+07
SoffiXsponR570.08Dg046200.v2.1	-194662355365994	109736566755001	325013731084922	1.19108e+06	3.40026e+07
SoffiXsponR570.06Ag111900.v2.1	-175730097442817	242105535153892	324856970573051	120073	3.42673e+07
SoffiXsponR570.07Bg071300.v2.1	132870193565126	362336209456299	324845466578198	1.20144e+06	3.4277e+07
SoffiXsponR570.05Fg107200.v2.1	-204252990027319	706255444580382	324729649721339	1.20862e+06	3.44696e+06
SoffiXsponR570.10Dg027200.v2.1	221868734250849	393934979157656	324724465853657	120894	3.44696e+06
SoffiXsponR570.10os1g022900.v2.1	196271000658264	69388134074851	324695419275601	1.21075e+06	3.45104e+07
SoffiXsponR570.10Dg048100.v2.1	-24935593236704	693473645494277	324668126448504	1.21245e+06	3.45482e+07
SoffiXsponR570.01Cg326700.v2.1	-178094555612409	232035757113812	324661716752713	121285	3.45488e+07
SoffiXsponR570.03Ag151400.v2.1	173300475090062	558220119525853	324505441126658	1.22265e+06	3.4817e+07
SoffiXsponR570.06Gg041700.v2.1	-182648244606014	296536244818188	324495054975878	122330	3.48248e+07
SoffiXsponR570.5_9Ag168700.v2.1	-205495099400453	422852437619791	324408208105018	1.22878e+06	3.49699e+07
SoffiXsponR570.02Cg105400.v2.1	2262999840307	199318638934391	324358264430418	1.23194e+06	3.5049e+07
SoffiXsponR570.05Ag387300.v2.1	-177289876245809	201914727440097	324341965383865	1.23298e+06	3.50675e+07
SoffiXsponR570.10Ag142600.v2.1	-135142481603439	431208077537895	324326594929637	123395	3.50844e+07
SoffiXsponR570.09Bg136200.v2.1	164760299344467	142220212667087	324292536639481	1.23612e+06	3.5135e+07
SoffiXsponR570.03Ag058900.v2.1	128846503268252	390884559337493	324249851917583	1.23883e+06	3.52014e+07
SoffiXsponR570.05Gg205100.v2.1	113255475449015	412219169632092	324218580802843	1.24083e+06	3.52472e+07
SoffiXsponR570.04Dg196000.v2.1	23482452585656	544249062211384	324203142673431	1.24182e+06	3.52642e+07
SoffiXsponR570.02Cg064800.v2.1	-299873032484447	346206396829568	324166570454127	1.24415e+06	3.53197e+07
SoffiXsponR570.02Ag147200.v2.1	-205633167290887	647927162731408	324155055415443	1.24489e+06	3.53297e+07
SoffiXsponR570.05Eg259200.v2.1	-238633433990818	48429012820468	324077074877362	1.2499e+06	354608
SoffiXsponR570.04Bg100700.v2.1	159984076650632	722896653737177	32393224787441	1.25925e+06	3.5715e+07
SoffiXsponR570.10Bg198800.v2.1	230843274502629	598424699692073	323858912861944	1.26401e+06	3.5839e+07
SoffiXsponR570.04Fg023200.v2.1	-157751995481124	203577791361086	323816990030397	1.26674e+06	3.58983e+07
SoffiXsponR570.05Eg344600.v2.1	-201476695592592	795501747830052	323814767914526	1.26688e+06	3.58983e+07
SoffiXsponR570.03Dg144300.v2.1	144195566269502	211914544263647	323759884764466	1.27047e+06	3.59887e+07
SoffiXsponR570.06Dg066800.v2.1	171496144260804	265697085507981	32373473233069	1.27211e+06	3.6015e+07
SoffiXsponR570.05Dg155500.v2.1	248681400874556	-282584804102972	323733662983856	1.27218e+06	3.6015e+07
SoffiXsponR570.04Gg046800.v2.1	-149974943331285	315866018822106	323671255453732	1.27627e+06	3.61197e+07
SoffiXsponR570.02Eg122200.v2.1	193166950417239	481449910315798	323647103461777	1.27786e+06	3.61429e+07
SoffiXsponR570.6us88g112700.v2.1	-227933206862151	189137738173517	323646795838559	1.27788e+06	3.61429e+07
SoffiXsponR570.04Dg069000.v2.1	-199190143835283	863505345375782	323581325433236	1.28219e+06	3.62537e+07
SoffiXsponR570.02Cg082900.v2.1	204893930850623	551572049678553	323519610382525	1.28627e+06	363578
SoffiXsponR570.09Bg130000.v2.1	145544196728861	340338602209782	323512988272491	1.28671e+06	3.6359e+07
SoffiXsponR570.06Ag226500.v2.1	258106551652049	170279365585146	323495148682753	1.28789e+06	3.63812e+07
SoffiXsponR570.05Cg327100.v2.1	173971799406506	148990805478886	323486870659192	1.28844e+06	3.63855e+07
SoffiXsponR570.01Bg130500.v2.1	226809011535524	291477935334445	323366590626451	1.29644e+06	3.66002e+07
SoffiXsponR570.05Bg086300.v2.1	-211786339666219	128143116327808	323328720148723	1.29897e+06	3.66603e+07
SoffiXsponR570.05Gg060800.v2.1	202375106840422	747638526118466	323319100868304	1.29961e+06	3.66671e+07
SoffiXsponR570.08Ag037400.v2.1	-275366859442143	131422857955797	323203162443324	1.30739e+06	3.68752e+07
SoffiXsponR570.1Z062200.v2.1	-175374488424824	23703313531094	323181424631961	1.30886e+06	3.69051e+07
SoffiXsponR570.01Ag057000.v2.1	200897509994279	101367755195588	323163947410977	1.31003e+06	3.6927e+07
SoffiXsponR570.04Fg116600.v2.1	171149244207313	160123019592453	323148773096381	1.31106e+06	3.69445e+07
SoffiXsponR570.09Bg050000.v2.1	158049745423501	168488380563453	323065892195088	1.31666e+06	3.7091e+07
SoffiXsponR570.08Bg069600.v2.1	249282658531462	273470523288642	323003201415893	1.32092e+06	3.71994e+07
SoffiXsponR570.04Cg039500.v2.1	223018907595661	-118763997723503	32298527878003	1.32213e+06	3.72223e+07
SoffiXsponR570.04Cg062100.v2.1	266503443598871	247377672452726	322947477678312	1.32471e+06	3.72785e+07
SoffiXsponR570.03Cg246800.v2.1	-195613169889779	859352508802025	322944058727775	1.32494e+06	3.72785e+07
SoffiXsponR570.10Cg070200.v2.1	225465226879297	461397649262947	322887719735157	1.32879e+06	3.73753e+07
SoffiXsponR570.05Cg346200.v2.1	182261130442681	185287123804837	32283066310016	1.3327e+06	3.74737e+07
SoffiXsponR570.04Dg066600.v2.1	150794099661717	29828558268801	322759020858527	1.33762e+06	3.76006e+07
SoffiXsponR570.10Bg003500.v2.1	178360989930879	636017424682008	322611279269309	1.34783e+06	3.7876e+07
SoffiXsponR570.07Dg059600.v2.1	189531341123945	784676009376753	322550219458766	1.35207e+06	3.79835e+07
SoffiXsponR570.1Z036000.v2.1	14359145496432	205359279849752	322532197031417	1.35333e+06	3.80071e+07
SoffiXsponR570.02Bg248800.v2.1	-117256573936476	378349890268463	32236858980165	1.36477e+06	3.83168e+06
SoffiXsponR570.5_9Ag487200.v2.1	19398371740161	139663019062489	322333935863056	136721	3.83628e+07
SoffiXsponR570.06Ag181400.v2.1	141930126500556	24138206669293	322333349358398	1.36725e+06	3.83628e+07
SoffiXsponR570.04Cg218500.v2.1	151233833658682	145645156917689	322213860236661	1.37568e+06	3.858e+07
SoffiXsponR570.05Ag070900.v2.1	-258119593026783	242706049119159	322211801852921	1.37583e+06	3.858e+07
SoffiXsponR570.6us88g024000.v2.1	-19741275623687	123582132189577	322147960484301	1.38036e+06	3.86951e+07
SoffiXsponR570.01Cg393900.v2.1	-128864953397745	326916004124958	322138582773902	138102	3.8702e+07
SoffiXsponR570.01Ag106500.v2.1	136325274917291	270329948872716	322079283572996	13852.4	3.88084e+07
SoffiXsponR570.06Ag149300.v2.1	-171696080911324	23911169954085	322064556563548	1.38629e+06	3.8826e+07
SoffiXsponR570.03Bg063400.v2.1	145077021370439	452892070072286	321974630436655	1.39272e+06	3.89942e+07
SoffiXsponR570.1Z287800.v2.1	-18574676774695	192067502851528	321894933131995	139845	3.91425e+07
SoffiXsponR570.04Eg038200.v2.1	-16179729158741	343867719499317	321856054712747	140125	3.92089e+07
SoffiXsponR570.08Dg009400.v2.1	-247197596570139	152197531201984	321835477208459	1.40274e+06	3.92385e+07
SoffiXsponR570.01Eg388300.v2.1	-158495523567592	233208062338195	3218153052512	1.40419e+06	3.92673e+07
SoffiXsponR570.05Fg264200.v2.1	-210584385097321	813746875505764	321774822970122	1.40712e+06	3.93372e+07
SoffiXsponR570.8_5Ag241800.v2.1	-162740628090216	162123485634436	321638649273221	1.41702e+06	3.96018e+07
SoffiXsponR570.01Eg449900.v2.1	-164931771136838	273165955145248	321615192555139	1.41873e+06	3.96376e+06
SoffiXsponR570.08Eg132000.v2.1	215313320254891	362025814076013	321569813221314	1.42205e+06	3.97181e+07
SoffiXsponR570.06Bg048200.v2.1	-151014436839087	166326041759459	321562240193719	142260	3.97215e+06
SoffiXsponR570.07Cg146300.v2.1	221037328240831	-239580399332956	321547505817405	142368	3.97396e+07
SoffiXsponR570.05Bg141500.v2.1	181090873573457	757274852311143	321507744982181	1.4266e+06	3.98089e+07
SoffiXsponR570.05Dg251300.v2.1	-18228408643346	203186278290676	321469388171041	1.42942e+06	398754
SoffiXsponR570.05Bg094800.v2.1	-182143057366034	106769408631844	321305243546632	1.44155e+06	4.02015e+07
SoffiXsponR570.02Bg256600.v2.1	148158570066284	2267501941991	321271779802989	1.44403e+06	4.02585e+07
SoffiXsponR570.01Fg291600.v2.1	173205789276828	320676129636726	321227541249296	1.44732e+06	4.03381e+07
SoffiXsponR570.6_9Ag241000.v2.1	-206739269286549	103017639939885	321158113029078	1.4525e+06	4.04702e+07
SoffiXsponR570.02Ag356200.v2.1	-137827464319901	395407684480369	321089490608155	1.45764e+06	4.0601e+07
SoffiXsponR570.04Eg019200.v2.1	-173073403950335	79409876108034	32094088999894	1.46884e+06	4.09004e+07
SoffiXsponR570.5_9Ag186600.v2.1	238196850737269	104474127441215	320900955060407	1.47186e+06	4.09721e+06
SoffiXsponR570.01Bg167800.v2.1	-184196156960264	143463040649156	320738623267114	1.48421e+06	4.13033e+07
SoffiXsponR570.10us89g001700.v2.1	-154047444898639	186285854220309	320723072209899	1.4854e+06	4.1313e+07
SoffiXsponR570.02Ag007100.v2.1	-21085585110705	77001089591515	320718314517459	1.48576e+06	4.1313e+07
SoffiXsponR570.01Fg286300.v2.1	13399894218045	322813288398827	320713752847877	1.48611e+06	4.1313e+07
SoffiXsponR570.06Gg020200.v2.1	-200016363116586	28688281201932	320710494195639	148636	4.1313e+07
SoffiXsponR570.04Ag235400.v2.1	206372781241018	117609535648573	320681300500737	148859	4.13626e+07
SoffiXsponR570.7_10Ag141400.v2.1	12520298037434	393374126564694	32064347448156	1.4915e+06	4.14307e+07
SoffiXsponR570.10Ag087400.v2.1	-166092465011497	746556102861959	32058610674043	1.49591e+06	4.15406e+07
SoffiXsponR570.05Dg330400.v2.1	165944574553543	552834125695697	320549075541529	1.49876e+06	4.16073e+07
SoffiXsponR570.03Dg262200.v2.1	308371235763317	709482806592944	320480555452547	1.50406e+06	4.17416e+07
SoffiXsponR570.01Eg112100.v2.1	149491160219386	285487558229307	32038422061048	1.51153e+06	4.19365e+07
SoffiXsponR570.02Dg163500.v2.1	122830976454376	294662893285463	320302201751808	1.51793e+06	4.20966e+07
SoffiXsponR570.02Ag340000.v2.1	-158247901273749	188050179923069	320298445448103	1.51822e+06	4.20966e+07
SoffiXsponR570.07Cg043700.v2.1	-183702011196356	872845715768596	320260548712679	1.52119e+06	4.2166e+07
SoffiXsponR570.05Cg089400.v2.1	-190931786301435	131644687700843	320249696390245	1.52204e+06	4.21768e+07
SoffiXsponR570.05Dg383700.v2.1	160778366159442	164210922915297	32020045589746	1.5259e+06	4.22711e+07
SoffiXsponR570.01Ag428600.v2.1	187134640516501	229467273145161	320157168397671	1.5293e+06	4.23526e+07
SoffiXsponR570.04Dg123100.v2.1	-162698738458053	203400608162006	320119373285935	1.53228e+06	4.24223e+06
SoffiXsponR570.08Cg072900.v2.1	209281028301444	-59556424532784	32001915464514	1.54021e+06	4.26288e+07
SoffiXsponR570.01Eg326900.v2.1	-192152562686612	881671452133972	319857543607082	155307	4.2972e+07
SoffiXsponR570.10Eg098500.v2.1	121187077368938	415588791760957	31971067507079	1.56486e+06	4.3285e+07
SoffiXsponR570.06Eg009400.v2.1	-116573078692434	388511422416808	319657545968886	1.56915e+06	4.33905e+07
SoffiXsponR570.06Gg069600.v2.1	-232733174841763	361934450002548	319644272957632	1.57022e+06	4.3407e+07
SoffiXsponR570.02Eg093400.v2.1	-179165270688932	159434256892107	319633767067677	1.57107e+06	4.34174e+07
SoffiXsponR570.06Ag064200.v2.1	-131716196076553	283695515369677	319563728010385	1.57674e+06	4.35611e+07
SoffiXsponR570.07Bg105700.v2.1	-177806080784066	154205248716311	319365601885239	1.59291e+06	4.39945e+07
SoffiXsponR570.05Fg076400.v2.1	-19109982479578	239093065214947	319318805428064	1.59675e+06	4.40873e+07
SoffiXsponR570.09Ag015800.v2.1	109825463397907	487272485304414	319292719288178	1.59889e+06	4.41332e+06
SoffiXsponR570.5_9Ag014000.v2.1	-209898531537441	348038974331138	319251589855012	1.60228e+06	4.42135e+07
SoffiXsponR570.07Ag063800.v2.1	123353839566212	408853682540966	31920077984758	1.60648e+06	4.43159e+06
SoffiXsponR570.01Eg420700.v2.1	-217411209349328	728559472872208	31912311102664	1.61292e+06	4.44801e+07
SoffiXsponR570.03Gg038100.v2.1	-218174956528851	138296485256169	319071250727193	1.61723e+06	4.45856e+07
SoffiXsponR570.02Gg320600.v2.1	-209704307875003	452144663613116	319006157939108	1.62266e+06	4.47218e+07
SoffiXsponR570.04Fg064000.v2.1	118980729326076	306246297695334	318993077262086	1.62375e+06	4.47273e+07
SoffiXsponR570.02Bg344400.v2.1	-126980301008699	291323035989726	31899212552598	1.62383e+06	4.47273e+07
SoffiXsponR570.02Dg345400.v2.1	-126790912236595	357516849749852	318973160876314	1.62542e+06	4.47575e+07
SoffiXsponR570.7_10Ag136100.v2.1	170604999160113	228009755856251	318959818059258	1.62653e+06	4.47748e+07
SoffiXsponR570.02Cg205800.v2.1	-262593977088915	741951082354493	318942508320295	1.62798e+06	4.48013e+07
SoffiXsponR570.04Eg017800.v2.1	-229571946994825	152238004665481	318861038595086	163483	4.49761e+07
SoffiXsponR570.01Eg125800.v2.1	-283364164154128	827995793473696	31880537900782	1.63952e+06	4.50916e+07
SoffiXsponR570.07Bg172100.v2.1	-195796323660692	154509491607462	318656228706743	1.65215e+06	4.54256e+07
SoffiXsponR570.06Fg009900.v2.1	330193615836733	309628089474006	31864036481165	1.6535e+06	4.544e+07
SoffiXsponR570.1Z013800.v2.1	-138916395052745	432282205778953	318638429550886	1.65367e+06	4.544e+07
SoffiXsponR570.05Ag188400.v2.1	171851958786907	124725299566622	318583341328024	1.65837e+06	4.55554e+07
SoffiXsponR570.01Eg026000.v2.1	131307153239573	235980423756413	318556116624919	1.66069e+06	4.56056e+07
SoffiXsponR570.04Fg055700.v2.1	139823794799062	324922313142711	318474935017766	1.66765e+06	4.57829e+07
SoffiXsponR570.09Dg063900.v2.1	178742765243325	420802437074298	31846813823433	166823	4.57852e+07
SoffiXsponR570.02Dg227100.v2.1	164223410910764	136244291811218	318206480440503	1.69086e+06	4.63923e+07
SoffiXsponR570.02Bg172000.v2.1	137712373580879	235728405267711	318198686005189	1.69154e+06	4.6397e+07
SoffiXsponR570.03Dg223800.v2.1	-220841995149037	167308674651795	318113501014092	169897	4.6587e+07
SoffiXsponR570.03Cg079600.v2.1	195494029528064	197524307761421	318079735070618	1.70193e+06	4.66541e+07
SoffiXsponR570.02Cg021400.v2.1	140702522552894	27227670994128	318031555161378	1.70615e+06	4.6756e+07
SoffiXsponR570.01Eg130100.v2.1	193868365572829	121012447139167	317965859052184	1.71193e+06	4.69004e+07
SoffiXsponR570.03Bg007000.v2.1	122092167085767	370431191793293	317955918310628	171281	4.69104e+07
SoffiXsponR570.05Bg016800.v2.1	-211549922345612	670479501450463	317911118322831	1.71677e+06	4.70013e+07
SoffiXsponR570.08Eg035900.v2.1	-12828455969636	319095579541535	317906719163804	1.71715e+06	4.70013e+07
SoffiXsponR570.01Dg076800.v2.1	-210331158860024	163978733319842	317895796525945	171812	4.70137e+06
SoffiXsponR570.03Bg073900.v2.1	238409608819944	-369738848325845	317839097865827	1.72314e+06	4.71371e+06
SoffiXsponR570.05Fg260200.v2.1	-154700839273499	201304393584334	317830331333931	1.72392e+06	4.71443e+07
SoffiXsponR570.6_9Ag203500.v2.1	-155789369857349	240922603254131	317802758401768	1.72637e+06	4.71972e+07
SoffiXsponR570.06Eg032300.v2.1	160898302926284	490699371693218	317783323687263	1.7281e+06	4.72304e+07
SoffiXsponR570.03Fg125900.v2.1	-148336813026075	254121097216306	317763761058638	172984	4.72639e+07
SoffiXsponR570.10us89g046300.v2.1	155901642853174	122202794796883	317742862729813	1.7317e+06	4.73007e+07
SoffiXsponR570.04Dg073100.v2.1	138451494906453	32147476362565	317685547289653	1.73682e+06	4.74264e+07
SoffiXsponR570.02Eg225900.v2.1	-19566186585344	833012217310216	317651849749399	1.73984e+06	4.74946e+07
SoffiXsponR570.02Dg248200.v2.1	-186355990776156	636941413478166	317538540320802	1.75002e+06	4.77583e+07
SoffiXsponR570.8_10Ag339800.v2.1	-160943264096767	666329379632892	317512519600512	1.75236e+06	4.78081e+07
SoffiXsponR570.08Ag007500.v2.1	-17203493351382	199510621163444	3174742870176	1.75582e+06	4.7888e+07
SoffiXsponR570.10Bg179700.v2.1	-204233153621827	773524905175604	317272666203003	1.77414e+06	4.83734e+07
SoffiXsponR570.07Dg149400.v2.1	-170868738931497	116284372861228	317232575920287	1.7778e+06	4.84589e+07
SoffiXsponR570.10Ag201000.v2.1	162446911950642	160810455977871	317209210425859	1.77994e+06	485028
SoffiXsponR570.8_10Ag217400.v2.1	-185532660289594	170063281161037	317185172953757	1.78215e+06	4.85485e+07
SoffiXsponR570.04Dg115500.v2.1	-150958912744318	147685448230323	317144782539248	1.78586e+06	4.86351e+07
SoffiXsponR570.02Bg223800.v2.1	-218491042052917	335716757828287	317132492873522	1.78699e+06	4.86514e+07
SoffiXsponR570.03Eg099200.v2.1	12466194433853	376836851318724	317008367898889	1.79845e+06	4.89488e+07
SoffiXsponR570.06Ag130000.v2.1	-178032734133414	863893015149436	316980780483313	1.801e+06	4.89895e+07
SoffiXsponR570.02Ag093500.v2.1	-218182186576712	131496796105952	316980718266988	1.80101e+06	4.89895e+07
SoffiXsponR570.04Eg146800.v2.1	153654013124549	236870690464476	316829868092973	1.81505e+06	4.93568e+07
SoffiXsponR570.08Cg039300.v2.1	366929237815544	162812882240382	316765363313734	1.82109e+06	4.95041e+06
SoffiXsponR570.02Gg027300.v2.1	-227144729257154	462560730734726	316760510089676	1.82155e+06	4.95041e+06
SoffiXsponR570.04Dg055000.v2.1	162281056851937	877149373982901	316753337064797	1.82222e+06	4.95077e+07
SoffiXsponR570.8_5Ag245300.v2.1	118024662132358	376722201026531	316723600827496	1.82501e+06	4.95689e+07
SoffiXsponR570.8_10Ag260100.v2.1	155461736228032	128814687211973	31670492666376	1.82677e+06	4.96019e+07
SoffiXsponR570.05Cg016100.v2.1	-155477318248966	124726913643166	316607166087238	1.83599e+06	4.98374e+07
SoffiXsponR570.8_5Ag262900.v2.1	141497344389127	155885629818317	316593166214238	183731	4.98586e+07
SoffiXsponR570.01Dg068800.v2.1	-151081684336166	305126340989734	316579795656111	1.83858e+06	4.98782e+07
SoffiXsponR570.10Cg173900.v2.1	-11295620228081	441545241450568	316553052126448	1.84111e+06	4.99321e+07
SoffiXsponR570.07Dg060400.v2.1	-192511938215583	84131882767427	316466989738288	1.84929e+06	5.01391e+07
SoffiXsponR570.03Gg082200.v2.1	-15745296047058	166361479436847	316435286006532	1.85231e+06	5.02061e+07
SoffiXsponR570.08Cg208200.v2.1	-141586046670858	319091119381819	316299871997387	1.86527e+06	5.05425e+07
SoffiXsponR570.04Bg195100.v2.1	164296137491055	227149242817663	316098416969628	1.88472e+06	5.10543e+07
SoffiXsponR570.06Eg095100.v2.1	-130398231296284	247185495634636	31609276249127	1.88527e+06	5.10543e+07
SoffiXsponR570.04Bg077600.v2.1	-215747701268949	-221500035764934	31594551466784	1.89962e+06	5.14277e+07
SoffiXsponR570.03Fg118400.v2.1	-164303561642641	417801182638292	315867381924974	1.90728e+06	5.16198e+07
SoffiXsponR570.02Bg074200.v2.1	-171606505611216	422056035224852	31577927421929	1.91595e+06	5.18392e+07
SoffiXsponR570.02Gg124400.v2.1	-191163831252149	369129906841511	315690077675965	192477	5.20625e+07
SoffiXsponR570.01Ag261500.v2.1	177671335478514	174423756499427	315667837076755	1.92698e+06	5.21068e+07
SoffiXsponR570.04Cg161200.v2.1	-215416901735487	291610460257098	315659203857513	1.92783e+06	5.21146e+07
SoffiXsponR570.02Dg178200.v2.1	208743136401441	706977336383213	315425021529328	1.95122e+06	5.27313e+07
SoffiXsponR570.02Cg383200.v2.1	-140666569728332	238071383499251	315305223491693	1.9633e+06	5.3042e+07
SoffiXsponR570.02Cg220500.v2.1	230677820291062	547787337525452	315101853759178	1.98397e+06	5.35847e+07
SoffiXsponR570.06Gg138300.v2.1	202692738359297	140994655092603	315040502155519	1.99025e+06	5.37384e+07
SoffiXsponR570.05Ag195800.v2.1	-160036986733298	435237699951401	314858705063815	2.00897e+06	5.42215e+07
SoffiXsponR570.01Eg222500.v2.1	12003921224544	387981433998895	314855303642696	2.00932e+06	5.42215e+07
SoffiXsponR570.05Cg214300.v2.1	-227633350859521	183743215411389	314842172709145	2.01068e+06	5.42422e+07
SoffiXsponR570.05Ag067500.v2.1	-146961570200281	215212467242616	314816603044529	2.01333e+06	5.42977e+07
SoffiXsponR570.05Eg358400.v2.1	-153773735481299	251291244657828	314780247703877	201710	5.43835e+07
SoffiXsponR570.06Cg169800.v2.1	-237854122145488	105872522019243	314703598053196	2.02508e+06	5.45825e+07
SoffiXsponR570.03Dg171900.v2.1	-235535901640642	100774502180227	314490689747595	2.04741e+06	5.51681e+07
SoffiXsponR570.08Eg060400.v2.1	-151474000246718	207484533907228	314334615893619	2.06393e+06	5.5597e+07
SoffiXsponR570.09Eg039000.v2.1	-209110826631715	298004293942764	314249244168146	2.07303e+06	5.58176e+07
SoffiXsponR570.5_9Ag457700.v2.1	127234109042192	273871450028098	314246307006481	2.07334e+06	5.58176e+07
SoffiXsponR570.02Gg171100.v2.1	-318458943414961	906961938174454	314106518136468	2.08832e+06	5.62045e+07
SoffiXsponR570.03Eg135700.v2.1	144652636084281	217545529547958	31408824714482	2.09029e+06	5.62409e+06
SoffiXsponR570.06Cg162800.v2.1	-24111200267647	440001275666356	314010994532426	2.09862e+06	5.64485e+07
SoffiXsponR570.06Fg013700.v2.1	11133128890733	517398350462131	313998242116583	2.1e+06	5.6469e+06
SoffiXsponR570.03Fg043400.v2.1	-112169843282108	392302440107871	313954224098269	210477	5.65688e+07
SoffiXsponR570.02Ag342400.v2.1	-161528114630583	135010392098685	313952584567753	2.10494e+06	5.65688e+07
SoffiXsponR570.08Cg037400.v2.1	-213285490481694	127130493046269	313922488074575	210821	5.664e+07
SoffiXsponR570.04Dg147800.v2.1	192430093962918	465862454876052	313883177353805	2.11248e+06	5.67381e+07
SoffiXsponR570.02Bg102300.v2.1	-257730867953635	138561939348098	313757436477288	2.12621e+06	5.70901e+07
SoffiXsponR570.02Eg381200.v2.1	210660655200356	-526757633748409	313745164294434	212755	5.71094e+07
SoffiXsponR570.10Ag050900.v2.1	173289275226063	158745723298672	31362603092144	2.14065e+06	5.74441e+07
SoffiXsponR570.9us90g054200.v2.1	208177178820888	835755449173136	313547398056022	2.14933e+06	5.76604e+07
SoffiXsponR570.05Dg103800.v2.1	-207893972152518	236628306568281	313454442091288	2.15965e+06	5.79201e+07
SoffiXsponR570.7_10Ag254600.v2.1	-17584701720441	785279279749394	313406243657351	2.16502e+06	5.80471e+07
SoffiXsponR570.02Fg145200.v2.1	-179682423623345	200172902182521	313372758483214	2.16875e+06	5.81303e+07
SoffiXsponR570.05Fg254000.v2.1	19843873015168	135627925389687	313358683236832	2.17033e+06	5.81555e+07
SoffiXsponR570.09Bg013600.v2.1	-219197865210311	390837825177528	313314641560665	2.17526e+06	5.82705e+07
SoffiXsponR570.02Ag133600.v2.1	-234502167233868	-154263286713934	313098593060469	219960	5.89054e+07
SoffiXsponR570.05Fg146400.v2.1	114674612662844	442183112850535	312994644342898	2.21141e+06	5.92044e+07
SoffiXsponR570.04Gg086300.v2.1	-278494948042249	485845933695224	312957792929646	2.21561e+06	5.92758e+06
SoffiXsponR570.06Gg120100.v2.1	-248362597828345	418935914376392	312954569727137	2.21598e+06	5.92758e+06
SoffiXsponR570.08Cg020500.v2.1	-221586844186335	982443273454377	312954235477755	2.21601e+06	5.92758e+06
SoffiXsponR570.02Cg231500.v2.1	-262541996809095	801501538886561	312818110598069	2.23161e+06	5.96755e+07
SoffiXsponR570.05Fg004600.v2.1	173583480483145	100390560407792	312701221931103	224508	6.00183e+07
SoffiXsponR570.01Eg142100.v2.1	159772781925623	117566627663054	312649848205072	2.25103e+06	6.01598e+07
SoffiXsponR570.05Ag220200.v2.1	-145905650164403	23534684770027	312549583630047	2.26269e+06	6.04537e+06
SoffiXsponR570.5_9Ag256300.v2.1	184958711605121	853924212699408	312526781050572	2.26535e+06	6.05072e+07
SoffiXsponR570.6_9Ag100200.v2.1	-204278997680786	14637569560029	312450749807775	2.27424e+06	6.07269e+07
SoffiXsponR570.10Cg054800.v2.1	12461849208614	529262433977011	312399918773665	2.2802e+06	6.08557e+07
SoffiXsponR570.05Ag374200.v2.1	-20261764068423	306962938156307	312398301943059	2.28039e+06	6.08557e+07
SoffiXsponR570.01Dg021400.v2.1	-124452343567474	270965217818742	312387065510906	2.28171e+06	6.08733e+07
SoffiXsponR570.02Dg361700.v2.1	-187951557880516	179363715516824	312372372761601	2.28344e+06	6.09016e+07
SoffiXsponR570.09Ag030000.v2.1	172071998117226	148288946912578	31235482857351	2.2855e+06	6.0939e+06
SoffiXsponR570.08Eg129200.v2.1	232699301035336	539023651106837	312330158749133	2.28841e+06	6.09987e+07
SoffiXsponR570.04Cg128400.v2.1	168533434466757	229749697190609	312297033170987	229232	6.10783e+07
SoffiXsponR570.5_9Ag058600.v2.1	157417052431005	158550944570972	312292984449964	2.29279e+06	6.10783e+07
SoffiXsponR570.02Bg302700.v2.1	-240552522640765	107424068130886	312287937133086	229339	6.10783e+07
SoffiXsponR570.5_9Ag135900.v2.1	-234124278591726	-291686577019191	31228039199936	2.29428e+06	6.10843e+07
SoffiXsponR570.04Bg030300.v2.1	-216731119137942	112971056716281	312273109555193	2.29514e+06	6.10894e+07
SoffiXsponR570.07Ag254700.v2.1	214168885601976	523899586927436	312110405799965	2.31446e+06	6.15857e+07
SoffiXsponR570.04Ag121500.v2.1	-156580558024227	300445442678453	312056844603308	2.32085e+06	6.17214e+07
SoffiXsponR570.03Eg275300.v2.1	-154652547292726	269759133436326	312056430828815	2.3209e+06	6.17214e+07
SoffiXsponR570.8_10Ag293800.v2.1	-145634593935742	386919570985117	311987281784787	2.32919e+06	6.19237e+07
SoffiXsponR570.8_10Ag319700.v2.1	-165783250187317	170309745364436	311884379919744	2.34157e+06	6.22347e+06
SoffiXsponR570.02Bg047300.v2.1	-16723253029252	62271005973297	311858235179137	2.34472e+06	6.22977e+07
SoffiXsponR570.5_9Ag278400.v2.1	-213378117288911	-976875393603551	311853488478268	2.34529e+06	6.22977e+07
SoffiXsponR570.04Fg133900.v2.1	199194882029817	119393893586021	311805846646136	2.35106e+06	6.24327e+07
SoffiXsponR570.06Eg036700.v2.1	267985004060533	179182032197751	311788405227063	2.35317e+06	6.24707e+07
SoffiXsponR570.08Eg108600.v2.1	153033011689321	1201327526635	311782799813954	2.35385e+06	6.24707e+07
SoffiXsponR570.03Ag313800.v2.1	-187101590972494	74909560579645	311684330903232	2.36582e+06	6.27702e+07
SoffiXsponR570.02Eg050600.v2.1	-181211316623876	43417455340192	311520355352486	2.38589e+06	6.32844e+07
SoffiXsponR570.03Dg081100.v2.1	-123288672798855	318639923943781	311471492450998	2.3919e+06	6.34256e+07
SoffiXsponR570.05Bg058200.v2.1	-166755914541679	960232580860801	311355432571582	2.40625e+06	6.37875e+07
SoffiXsponR570.04Bg112700.v2.1	-198376050667129	257336014522865	311333084483724	2.40902e+06	6.38425e+07
SoffiXsponR570.02Ag338300.v2.1	-242211201127798	133643294708733	311282424965485	2.41531e+06	6.39908e+07
SoffiXsponR570.06Dg066900.v2.1	132557544964516	294517761424154	311158020632575	2.43084e+06	6.43837e+07
SoffiXsponR570.08Bg132300.v2.1	-133458994793676	356710615944874	311140774198962	243300	6.44223e+07
SoffiXsponR570.05Dg116200.v2.1	-145207856953755	550846886750235	311068817490079	2.44204e+06	6.46429e+07
SoffiXsponR570.05Bg330700.v2.1	-237219164198711	812175102311641	311019565915295	2.44824e+06	6.47884e+07
SoffiXsponR570.1Z001100.v2.1	-133831433314724	258983389248439	310947950884084	2.45729e+06	6.50091e+07
SoffiXsponR570.10Fg033600.v2.1	-155687008968826	181042185430042	31081776261714	2.47383e+06	6.54277e+07
SoffiXsponR570.06Ag224600.v2.1	-190296898240018	636420018069083	31080313933342	2.4757e+06	6.54582e+07
SoffiXsponR570.07Ag055600.v2.1	-142986712021157	316607087475408	310771043836708	2.47979e+06	6.55476e+07
SoffiXsponR570.02Dg110400.v2.1	139475497709775	528747912639893	310759173589903	248131	6.55507e+07
SoffiXsponR570.10Bg089200.v2.1	186916254319556	113148979928499	310757382412622	2.48154e+06	6.55507e+07
SoffiXsponR570.06Ag158700.v2.1	117078935824649	332368210358606	310749488783721	248255	6.55507e+07
SoffiXsponR570.5_9Ag325600.v2.1	123795680393069	287369886535289	310747760478501	248277	6.55507e+07
SoffiXsponR570.7_10Ag171000.v2.1	118148072014207	356704503003771	310738100992647	2.484e+06	6.55644e+06
SoffiXsponR570.10Eg003300.v2.1	-160705506664396	123619420227011	310616626021728	2.4996e+06	6.5957e+07
SoffiXsponR570.04Bg096600.v2.1	14185483880103	207972801383731	310605963961186	2.50097e+06	6.59743e+07
SoffiXsponR570.06Ag005900.v2.1	-149773383699987	198222188761954	310593432020373	2.50259e+06	6.59979e+07
SoffiXsponR570.8_10Ag046500.v2.1	-215567177566565	111400374062918	310586813002218	250344	6.60015e+07
SoffiXsponR570.05Fg187800.v2.1	236667475497874	714121371423199	310552675614176	2.50785e+06	6.60986e+07
SoffiXsponR570.10Ag135100.v2.1	169409344379424	321126160272604	31042414396359	2.52451e+06	6.65187e+07
SoffiXsponR570.03Bg268100.v2.1	-15761503479328	167410319855119	310369499919936	2.53163e+06	6.6687e+07
SoffiXsponR570.02Eg232400.v2.1	-198058837335598	159855831912839	310208045169746	2.55277e+06	6.72248e+07
SoffiXsponR570.04Ag221900.v2.1	-235033632015114	319262135246413	310133151478121	2.56264e+06	6.74653e+07
SoffiXsponR570.7_10Ag198400.v2.1	170648403946534	188932915362693	310117892455098	2.56466e+06	6.7499e+07
SoffiXsponR570.5_9Ag200300.v2.1	-258454809583519	179351200760144	310111279686513	2.56553e+06	6.75026e+07
SoffiXsponR570.08Dg038600.v2.1	247487362730654	114474752451508	31010187918066	2.56678e+06	6.75159e+07
SoffiXsponR570.6_9Ag085700.v2.1	119482317102715	689707510948846	310080756050162	2.56957e+06	6.75701e+07
SoffiXsponR570.06Dg128500.v2.1	-196209107127248	236792201797835	309811642727223	2.60545e+06	6.84938e+07
SoffiXsponR570.02Eg101700.v2.1	-232549159593678	271113410438198	30968024967403	2.62315e+06	6.89393e+07
SoffiXsponR570.01Bg165100.v2.1	149275681312015	138252127862774	309672821351562	2.62415e+06	6.8946e+07
SoffiXsponR570.01Eg144900.v2.1	-178285654812412	277571737246396	309599714687623	2.63405e+06	6.91863e+07
SoffiXsponR570.04Dg022400.v2.1	-190528755446858	141549222133969	309583114645321	2.63631e+06	6.92257e+07
SoffiXsponR570.07Eg053600.v2.1	-17488932919692	121147673081117	309535466797251	264279	6.9376e+07
SoffiXsponR570.01Bg473100.v2.1	215050030250681	117846255866593	309495396505326	2.64825e+06	6.94995e+07
SoffiXsponR570.8_5Ag195000.v2.1	174979641668058	545734975777285	309472882431927	2.65132e+06	6.95571e+07
SoffiXsponR570.06Eg011300.v2.1	29554550145009	327337496013707	309468203144212	2.65196e+06	6.95571e+07
SoffiXsponR570.03Ag220400.v2.1	-18145796744183	279682404310078	309445267422453	2.6551e+06	6.96194e+07
SoffiXsponR570.07Cg158100.v2.1	159600413662387	204148827070515	309375721362124	2.66463e+06	6.98494e+07
SoffiXsponR570.01Bg499500.v2.1	-393765768654181	117087897996613	309362447443214	2.66645e+06	6.98772e+07
SoffiXsponR570.03Dg064400.v2.1	132852613832693	363111727597108	309270620900037	2.6791e+06	7.01885e+07
SoffiXsponR570.06Gg061000.v2.1	157051960877605	149747955433295	309225424232064	2.68534e+06	7.03321e+07
SoffiXsponR570.02Eg306000.v2.1	-193178991776273	699883863771396	309196404621572	2.68936e+06	7.04095e+07
SoffiXsponR570.09Ag119300.v2.1	205532570311013	361989973596049	309192992993339	2.68984e+06	7.04095e+07
SoffiXsponR570.02Eg334300.v2.1	252011081564634	-186496046021042	309174959527045	2.69234e+06	7.04524e+07
SoffiXsponR570.04Ag117900.v2.1	-241115081844129	135627076176693	309168706655642	2.6932e+06	7.04524e+07
SoffiXsponR570.01Ag025600.v2.1	128606960234492	220084156128668	309164550129673	269378	7.04524e+07
SoffiXsponR570.07Eg105700.v2.1	-147038225287936	17796314195843	309135755234718	2.69778e+06	7.05369e+07
SoffiXsponR570.10Ag108000.v2.1	-156655715017575	245736141107575	309088645209007	2.70434e+06	7.06711e+07
SoffiXsponR570.8_5Ag217000.v2.1	133687434594564	224197816719148	309087798735812	2.70446e+06	7.06711e+07
SoffiXsponR570.05Eg159400.v2.1	-247110140432634	26219532700694	309065377339822	2.70758e+06	7.07327e+07
SoffiXsponR570.02Bg008100.v2.1	-219285207242665	143560126835624	309058295194057	2.70857e+06	7.07383e+07
SoffiXsponR570.07Bg054500.v2.1	-213710568364196	-380261934503462	309024381199229	2.71331e+06	7.08419e+07
SoffiXsponR570.8_10Ag119200.v2.1	-16726918435409	402128724060831	308945090092752	2.72442e+06	7.11117e+07
SoffiXsponR570.03Ag087600.v2.1	251077476121439	204905089180768	308914787809802	272867	7.12025e+07
SoffiXsponR570.05Gg062100.v2.1	-253150909116483	384929114600315	308833103564587	2.74018e+06	7.14825e+07
SoffiXsponR570.10Ag032900.v2.1	-170591864649993	212684279888633	308825046858954	2.74132e+06	7.14918e+07
SoffiXsponR570.1Z274200.v2.1	28310763453001	185882493324812	308801298171224	2.74468e+06	7.1559e+07
SoffiXsponR570.05Ag165500.v2.1	153545637752217	209981166054248	308795776966787	2.74546e+06	7.1559e+07
SoffiXsponR570.1Z048500.v2.1	29674904152254	603346173211809	308754179722936	2.75135e+06	7.16922e+06
SoffiXsponR570.07Eg216700.v2.1	213441260105928	696601422071528	308674409060903	2.76268e+06	7.19609e+07
SoffiXsponR570.02Bg390300.v2.1	173633304027517	41827391604316	308670550249523	2.76323e+06	7.19609e+07
SoffiXsponR570.05Eg351100.v2.1	-162307452844061	125772551800406	308659532169182	2.7648e+06	7.19813e+07
SoffiXsponR570.03Fg087700.v2.1	-156557906270282	11057786529944	308629156691316	2.76913e+06	7.20736e+07
SoffiXsponR570.05Eg251400.v2.1	-151894866339207	227618899754639	308437404842813	279663	7.27687e+07
SoffiXsponR570.04Cg023500.v2.1	119041372462486	327219665169661	308383304854711	2.80443e+06	7.29511e+07
SoffiXsponR570.1Z078100.v2.1	-17575903853437	239749210882678	30834637409436	2.80978e+06	7.30693e+07
SoffiXsponR570.03Bg272200.v2.1	-151058066817711	207772725207091	308329222095336	2.81226e+06	7.31132e+07
SoffiXsponR570.01Bg125400.v2.1	196761207581959	362468766331937	308257482788543	2.82268e+06	7.33602e+07
SoffiXsponR570.10Bg074100.v2.1	-173459375229074	779778398332314	308252771388278	2.82336e+06	7.33602e+07
SoffiXsponR570.05Ag084900.v2.1	-231929122974234	113830976121637	308151432544476	2.83814e+06	7.37234e+07
SoffiXsponR570.07Bg159300.v2.1	-146831231471267	165439227901715	308141965749787	2.83953e+06	7.37385e+06
SoffiXsponR570.07Bg055900.v2.1	-188703699552083	106628382767866	308130035149689	2.84128e+06	7.3763e+07
SoffiXsponR570.02Eg085800.v2.1	130128867209866	212647192748331	30803994244908	2.8545e+06	7.40852e+07
SoffiXsponR570.01Dg054600.v2.1	17760543316959	176132317796288	3080343798193	2.85532e+06	7.40855e+07
SoffiXsponR570.03Ag146200.v2.1	-205879334966428	853347748013696	308012547092122	2.85853e+06	7.41479e+07
SoffiXsponR570.5_9Ag104800.v2.1	155764522879627	182972518208019	307983269873949	286285	7.42389e+07
SoffiXsponR570.02Gg035500.v2.1	-172486014269388	127726734019459	307901812913858	2.87489e+06	7.45301e+07
SoffiXsponR570.10Ag080700.v2.1	-136431955755926	353717978255331	307807464853432	2.8889e+06	7.48722e+07
SoffiXsponR570.10Cg069900.v2.1	131618832650377	192653512097127	307737411737374	2.89935e+06	7.51217e+07
SoffiXsponR570.01Ag413600.v2.1	115455866910219	479361978773607	307639790022699	2.91397e+06	7.54792e+07
SoffiXsponR570.06Eg119500.v2.1	-176099746991038	276507183611279	307424338868205	2.9465e+06	7.63004e+07
SoffiXsponR570.7_10Ag065600.v2.1	-193325003903656	126883251546733	307373110179955	2.95429e+06	7.64805e+07
SoffiXsponR570.5os2g005600.v2.1	203334399251617	348776947509185	30733376865533	2.96029e+06	7.66141e+07
SoffiXsponR570.05Gg105800.v2.1	-178934525815618	624334957549436	307268857715946	2.97021e+06	7.68491e+07
SoffiXsponR570.09Cg164500.v2.1	-197734366609958	180715245030109	307257515022893	2.97195e+06	7.68724e+07
SoffiXsponR570.05Cg113000.v2.1	-249761212477459	85680760391651	307200924590802	2.98063e+06	7.70752e+06
SoffiXsponR570.08Bg189100.v2.1	-158799715505112	155197330024729	307162733763942	2.9865e+06	7.72052e+07
SoffiXsponR570.02Gg219400.v2.1	194376620867878	759769458927742	307095267605247	2.9969e+06	7.74523e+06
SoffiXsponR570.10os1g028700.v2.1	131678060266542	190156730214455	30707264297216	3.0004e+06	7.75208e+07
SoffiXsponR570.9us90g023500.v2.1	238354616018793	705844826734731	306923192018839	3.0236e+06	7.80982e+07
SoffiXsponR570.1Z233100.v2.1	223958072707236	493872405141963	306850232273975	3.03499e+06	7.83703e+07
SoffiXsponR570.7_10Ag203200.v2.1	151080991860069	781238109198123	306750442189219	3.05064e+06	7.87522e+07
SoffiXsponR570.02Fg102900.v2.1	125024370675131	303427721865619	306733015899982	3.05338e+06	7.88008e+07
SoffiXsponR570.01Ag364100.v2.1	212387712691856	-153892687334114	306708687918121	3.05721e+06	7.88621e+07
SoffiXsponR570.10os1g064700.v2.1	-176482768288725	153046675754733	306707006415652	3.05747e+06	7.88621e+07
SoffiXsponR570.06Ag216300.v2.1	172530878238979	286340755998032	306698642043744	3.05879e+06	7.88739e+07
SoffiXsponR570.01Ag206800.v2.1	-145293943930002	253756623641982	306689330937839	3.06026e+06	7.88896e+07
SoffiXsponR570.02Cg253500.v2.1	19632287186619	420830049265246	306662780372655	3.06445e+06	7.89754e+07
SoffiXsponR570.8_10Ag074500.v2.1	265013659230792	172961546047192	306652910814373	3.06601e+06	7.89934e+07
SoffiXsponR570.07Bg149600.v2.1	-191447489865692	753904703156767	306629558229336	30697	7.90663e+07
SoffiXsponR570.04Eg117300.v2.1	419821274132252	179004579706584	306584325325921	3.07686e+06	7.92286e+07
SoffiXsponR570.01Fg027400.v2.1	110350804919552	35680658147918	30656943749908	3.07923e+06	7.9252e+07
SoffiXsponR570.01Eg423700.v2.1	-175896655778123	298978670157065	306567706949632	307950	7.9252e+07
SoffiXsponR570.04Ag098700.v2.1	-164641402261241	267375499133262	306530134912152	3.08547e+06	7.93833e+07
SoffiXsponR570.7_10Ag037900.v2.1	-153830176922807	314613250562144	306494582030792	3.09113e+06	7.95066e+07
SoffiXsponR570.07Eg090400.v2.1	-240814499268923	595659399702386	306432056189392	3.10111e+06	7.97409e+07
SoffiXsponR570.5_9Ag368200.v2.1	-198356036968172	351892030393053	30637290464008	3.11057e+06	7.99619e+07
SoffiXsponR570.04Ag119000.v2.1	148051133331506	256657232648333	30624856338578	3.13057e+06	8.04534e+07
SoffiXsponR570.8_10Ag070000.v2.1	-214429554952593	-29904904299206	306219269215919	3.1353e+06	8.05524e+07
SoffiXsponR570.04Cg120800.v2.1	-139073261084018	206820278541127	306164445817326	3.14418e+06	8.07577e+07
SoffiXsponR570.07Ag125300.v2.1	-208323048723033	652672635869215	305910107841332	3.18566e+06	8.18004e+07
SoffiXsponR570.09Eg075700.v2.1	187841179135537	480119415927578	305893495998639	3.18839e+06	8.18476e+07
SoffiXsponR570.02Eg316300.v2.1	162368193325314	917079714305388	305874358797736	3.19154e+06	8.19054e+06
SoffiXsponR570.03Ag222200.v2.1	177249931672687	934001561099394	305817516180548	3.2009e+06	8.21228e+07
SoffiXsponR570.02Fg209900.v2.1	-199060274431465	394828379502038	305661613190642	3.22673e+06	8.27622e+07
SoffiXsponR570.1Z071200.v2.1	16859340199276	221587919772729	30565390621117	3.22801e+06	8.27683e+07
SoffiXsponR570.04Gg105100.v2.1	-179276856455543	229307794680849	305649331118655	3.22877e+06	8.27683e+07
SoffiXsponR570.08Ag220300.v2.1	-164957894623463	858456790480866	30559802939048	3.23732e+06	8.29642e+07
SoffiXsponR570.06Gg141700.v2.1	-191865033199017	158088416337933	305525397714072	3.24946e+06	8.32521e+07
SoffiXsponR570.10Bg123500.v2.1	122817422267987	399800463993535	305500691138973	3.2536e+06	8.33349e+06
SoffiXsponR570.02Cg412900.v2.1	143862681551421	204835975474616	305360634564932	3.27718e+06	8.39153e+07
SoffiXsponR570.07Cg126200.v2.1	194347464929653	296136178320082	305343509376797	3.28007e+06	8.39659e+07
SoffiXsponR570.01Fg200300.v2.1	124931919961676	545307606497858	305328302767281	3.28264e+06	8.40083e+07
SoffiXsponR570.04Bg061300.v2.1	-215683874732811	-351316242492421	305275350787537	3.29161e+06	8.42144e+07
SoffiXsponR570.03Dg128600.v2.1	165913179738337	89427695107462	305262338849804	3.29382e+06	8.42474e+07
SoffiXsponR570.01Eg001700.v2.1	-206474953648609	143630054108084	305228246568828	3.29962e+06	8.43717e+07
SoffiXsponR570.03Bg081600.v2.1	187799233805762	838013873483108	305222927079005	3.30052e+06	8.43717e+07
SoffiXsponR570.05Ag097700.v2.1	-162838072082971	108973465751426	305209068452314	3.30288e+06	8.43941e+06
SoffiXsponR570.09Dg088200.v2.1	212341253128426	88686342165868	305206956706923	3.30324e+06	8.43941e+06
SoffiXsponR570.8_10Ag261500.v2.1	-234863288592937	-959177520327201	305179904009511	3.30785e+06	8.44883e+07
SoffiXsponR570.8_10Ag152200.v2.1	120084387886266	447945886589058	305094959744844	3.32236e+06	8.48354e+07
SoffiXsponR570.01Eg111200.v2.1	115631657770575	623336619379312	305009345593313	3.33706e+06	8.51869e+07
SoffiXsponR570.10us89g068000.v2.1	164409873891249	185304956928909	304962746375504	3.34508e+06	8.5368e+07
SoffiXsponR570.04Ag189400.v2.1	161480826152042	103093073781633	304929159178263	3.35088e+06	8.54922e+07
SoffiXsponR570.04Dg095600.v2.1	-159834592943071	136629463725085	304905538912089	3.35496e+06	8.55725e+07
SoffiXsponR570.03Cg230800.v2.1	-156672254087425	268297004152237	304894146799625	3.35693e+06	8.5599e+07
SoffiXsponR570.01Fg104400.v2.1	157392093423471	187135366319441	304848445355524	3.36485e+06	8.57739e+07
SoffiXsponR570.09Bg084100.v2.1	-161144121315627	10632565819465	304843741842909	3.36567e+06	8.57739e+07
SoffiXsponR570.02Ag258400.v2.1	164682894778174	268627982780696	304715870148649	3.38792e+06	8.63172e+06
SoffiXsponR570.05Cg004300.v2.1	-181295801666092	265640373129745	304626812737011	340351	8.66903e+06
SoffiXsponR570.05Eg302000.v2.1	-125479853163901	324038985656578	304603226904667	340765	8.67716e+07
SoffiXsponR570.09Cg162400.v2.1	304101852297728	279065230933338	30443491843446	343735	8.75034e+07
SoffiXsponR570.6us88g093400.v2.1	-156211360677279	187888834458563	304350708981906	345230	8.78597e+07
SoffiXsponR570.05Gg156800.v2.1	192717482213159	197541388785163	304307901678775	3.45993e+06	8.80294e+07
SoffiXsponR570.09Dg005400.v2.1	126298032039415	476053922775625	304198846670108	3.47943e+06	8.84879e+07
SoffiXsponR570.02Eg282500.v2.1	153667425043497	13856994310715	304196355050024	3.47988e+06	8.84879e+07
SoffiXsponR570.7_10Ag061200.v2.1	-218239273611032	194712438183018	304181691926409	3.48251e+06	8.85303e+07
SoffiXsponR570.10Ag156900.v2.1	175533167066408	405386484358442	304126033023476	3.49252e+06	8.87601e+07
SoffiXsponR570.07Ag233100.v2.1	207537615112449	123304439817481	304101292297021	3.49697e+06	8.88487e+07
SoffiXsponR570.01Cg338800.v2.1	-1692746947016	80643879501318	304092812307733	3.4985e+06	8.88629e+07
SoffiXsponR570.02Bg186600.v2.1	135644704652948	232845690637375	304002547050894	3.51482e+06	8.92527e+06
SoffiXsponR570.06Dg109700.v2.1	-149678409738953	214166024195518	303881078887814	353690	8.97768e+07
SoffiXsponR570.05Bg297000.v2.1	-177000494860079	258893882058317	303878227422919	3.53742e+06	8.97768e+07
SoffiXsponR570.06Cg066200.v2.1	-196069294586545	320880034261449	303862359844017	3.54031e+06	8.98254e+07
SoffiXsponR570.02Bg017500.v2.1	-161189675820722	254483779621322	303820709091351	3.54792e+06	8.99936e+07
SoffiXsponR570.01Fg053100.v2.1	-212228579361295	147847494886661	303798073721823	3.55207e+06	9.00737e+06
SoffiXsponR570.05Cg348700.v2.1	24978891418779	46990960035469	30370418782267	3.5693e+06	9.04857e+07
SoffiXsponR570.02Ag104300.v2.1	-192853779329277	328758607724498	303695461380945	3.57091e+06	9.05014e+07
SoffiXsponR570.01Ag194500.v2.1	-170184597024567	179327130837789	303550962288622	3.59761e+06	9.11529e+07
SoffiXsponR570.05Gg040300.v2.1	181919162231183	195310662724943	303491066704016	3.60873e+06	9.14096e+07
SoffiXsponR570.05Fg235700.v2.1	-125930840780785	322720820521761	30347678819143	3.61139e+06	9.14516e+07
SoffiXsponR570.07Cg021200.v2.1	169902202173673	262961643721757	303442366984486	3.6178e+06	9.15887e+07
SoffiXsponR570.03Gg107500.v2.1	135688087121124	180262860370784	303409768630726	3.62389e+06	9.17175e+06
SoffiXsponR570.01Dg033200.v2.1	-214351888693796	872263661244257	303287104429535	3.64688e+06	9.22739e+07
SoffiXsponR570.01Fg019700.v2.1	-171413301603634	299243573484136	303176075098445	3.66781e+06	9.27779e+07
SoffiXsponR570.7_10Ag258600.v2.1	-138832986790136	199265754043933	303165727838137	3.66977e+06	9.28019e+07
SoffiXsponR570.04Cg011100.v2.1	182688947431874	462449365355963	30315356994328	3.67207e+06	9.28344e+07
SoffiXsponR570.05Cg320600.v2.1	-196867254513353	462099500559441	303127138815392	3.67708e+06	9.29354e+07
SoffiXsponR570.04Bg066600.v2.1	-164635178899279	185966103105455	303092804880423	3.68359e+06	9.30744e+07
SoffiXsponR570.07Ag055700.v2.1	-236457742169476	122619026554318	30305478021829	3.69082e+06	9.32313e+07
SoffiXsponR570.01Cg056000.v2.1	-17145034785195	121245182094811	303039012732759	3.69382e+06	9.32815e+07
SoffiXsponR570.02Dg163600.v2.1	124149148325781	24166236407946	302973358202908	3.70635e+06	9.3572e+07
SoffiXsponR570.10Ag088700.v2.1	-145974446845721	166750400019991	302957029804354	3.70947e+06	9.3625e+07
SoffiXsponR570.02Bg090300.v2.1	205818935235922	329354193266325	302935086347471	3.71367e+06	9.37052e+06
SoffiXsponR570.03Fg128100.v2.1	-234779253114571	6274259441565	302872297758739	3.72571e+06	9.39832e+07
SoffiXsponR570.04Ag049200.v2.1	176032818714892	296772352011748	302850590546195	3.72988e+06	9.40625e+07
SoffiXsponR570.02Gg118800.v2.1	137929011915205	194491168419959	302714869794162	3.75607e+06	94697
SoffiXsponR570.08Eg008200.v2.1	188152457470805	483745433057361	302687833927818	3.76131e+06	9.4803e+07
SoffiXsponR570.02Dg382000.v2.1	127778930244043	233011153341133	302587163006832	3.78088e+06	9.52702e+07
SoffiXsponR570.04Bg030800.v2.1	-137732896759453	269896922970079	302572413853641	3.78376e+06	9.53164e+06
SoffiXsponR570.09Cg065700.v2.1	-182424967471031	227260738448434	302525629298376	3.7929e+06	9.55204e+07
SoffiXsponR570.05Bg054300.v2.1	-172620356618182	492449840613047	302500536980977	3.79781e+06	9.55926e+07
SoffiXsponR570.04Eg134800.v2.1	-159430418733784	191360257549835	302500318088845	3.79785e+06	9.55926e+07
SoffiXsponR570.01Eg314600.v2.1	-178590455598428	381320119730986	302491192347951	3.79964e+06	9.56114e+07
SoffiXsponR570.03Fg068700.v2.1	-157811335347691	264990909251403	302426326335328	3.81237e+06	9.59053e+07
SoffiXsponR570.02Fg008800.v2.1	-240066779030682	173564904440365	302347968784856	382780	9.62672e+07
SoffiXsponR570.04Bg261900.v2.1	203883439382368	416654685378889	302314458732314	38344.2	9.64072e+07
SoffiXsponR570.04Eg089600.v2.1	135104654994269	180392375530953	302140537527028	3.86896e+06	9.72489e+07
SoffiXsponR570.04Gg097800.v2.1	-185710239115389	646187478017614	302122919438579	3.87247e+06	9.73106e+07
SoffiXsponR570.05Cg249400.v2.1	-142124046093739	418756483637009	30208291638479	3.88047e+06	9.74848e+07
SoffiXsponR570.08Cg037800.v2.1	177021099261633	159972408680743	302051199896452	3.88682e+06	9.76176e+07
SoffiXsponR570.6us88g138000.v2.1	134591590040798	405406911627302	301989736686432	3.89916e+06	9.79007e+07
SoffiXsponR570.04Fg046500.v2.1	-170036152121591	100168305833719	301966238411465	3.90388e+06	9.79925e+07
SoffiXsponR570.03Dg158400.v2.1	182905587100549	565469165900453	301891981350352	3.91886e+06	9.83415e+07
SoffiXsponR570.02Bg107200.v2.1	154474066971402	290907683988931	301869478920617	3.92341e+06	9.84287e+07
SoffiXsponR570.6us88g051700.v2.1	-143675045658252	207152215721116	301827147710957	3.93198e+06	9.859e+07
SoffiXsponR570.1Z190400.v2.1	-205364539177884	820936372653572	301827117149114	3.93199e+06	9.859e+07
SoffiXsponR570.01Eg320200.v2.1	-253315261994645	691177086115859	301733801728185	3.95095e+06	9.90385e+07
SoffiXsponR570.04Bg077100.v2.1	-161054831351933	904359782697135	301702817311846	395727	9.91697e+07
SoffiXsponR570.06Fg001400.v2.1	-151622269094667	245315028045207	301690436692608	3.9598e+06	9.92059e+06
SoffiXsponR570.03Cg304800.v2.1	-14799140666412	138184517703594	301656455400386	3.96674e+06	9.93527e+07
SoffiXsponR570.02Bg081300.v2.1	116779933132265	445740621222828	301633546290514	3.97143e+06	9.9443e+07
SoffiXsponR570.02Fg236400.v2.1	-211632035120939	142555652526216	301557873697718	3.98696e+06	9.98045e+07
SoffiXsponR570.09Ag110600.v2.1	-169209120118289	782656409498626	301511127726617	3.99658e+06	1.00018e+08
SoffiXsponR570.05Cg187800.v2.1	-167874913657865	171582270577191	301495643387898	3.99977e+06	1.00071e+07
SoffiXsponR570.03Gg058900.v2.1	12072176971231	247228253201881	301484928710018	4.00198e+06	1.00099e+08
SoffiXsponR570.01Eg190300.v2.1	-200362331325451	12347375841858	301414119253768	4.01662e+06	1.00437e+08
SoffiXsponR570.05Eg337000.v2.1	-161537851666158	182539622439256	301354958460206	4.02889e+06	1.00717e+08
SoffiXsponR570.05Fg300300.v2.1	-142729349151791	525684869275966	301310645595843	4.03811e+06	1.0092e+08
SoffiXsponR570.02Bg343000.v2.1	-151395590586648	286263569723216	30107905659607	4.08662e+06	1.02104e+08
SoffiXsponR570.05Fg114200.v2.1	166217288328026	809466320249185	301006703844698	4.10189e+06	1.02458e+08
SoffiXsponR570.01Bg124100.v2.1	-191479569062015	651015710782912	300996796381542	4.10399e+06	1.02482e+08
SoffiXsponR570.05Bg250400.v2.1	-154615183952841	224303539465379	300918673861401	4.12056e+06	1.02868e+08
SoffiXsponR570.04Bg068700.v2.1	-13129010776216	220457973591122	300890466524449	4.12655e+06	1.02964e+08
SoffiXsponR570.10Cg083200.v2.1	160026560030441	53575967730596	300890058147228	4.12664e+06	1.02964e+08
SoffiXsponR570.06Fg096800.v2.1	-181777176974471	207821735193244	300854698309814	413417	1.03124e+08
SoffiXsponR570.04Bg200400.v2.1	140433856482039	398987802052971	30083501166288	4.13837e+06	1.032e+08
SoffiXsponR570.04Cg238500.v2.1	143610995608288	573060885991007	300827571681196	4.13996e+06	1.03212e+08
SoffiXsponR570.03Cg337100.v2.1	-207839801709989	100557343333053	300699644940669	4.16736e+06	1.03867e+08
SoffiXsponR570.03Eg141300.v2.1	146807901929873	152275672721995	300692858971648	4.16882e+06	1.03875e+07
SoffiXsponR570.01Bg101100.v2.1	-177075410997695	130533555559047	300663385900865	417516	1.04005e+08
SoffiXsponR570.01Eg396300.v2.1	-164325931243177	797754230794971	300653378873076	4.17731e+06	1.0403e+08
SoffiXsponR570.03Ag270400.v2.1	-245507038723472	153547828038092	300638346408182	4.18055e+06	1.0406e+08
SoffiXsponR570.02Fg267200.v2.1	144120587793775	212275685180908	300637276401224	418078	1.0406e+08
SoffiXsponR570.04Cg259200.v2.1	162896224325714	177589476865924	300624708387487	4.18349e+06	1.04099e+08
SoffiXsponR570.01Ag250800.v2.1	-215821487490667	-426957909514999	300555746745685	4.1984e+06	1.04442e+08
SoffiXsponR570.05Fg106400.v2.1	-199106703011434	233823965049716	300520845853226	4.20596e+06	1.04601e+08
SoffiXsponR570.07Dg062100.v2.1	-266994265050273	145825191827995	300507461030622	4.20887e+06	1.04645e+08
SoffiXsponR570.10Eg075600.v2.1	194447848522521	174037797886184	300497919935513	4.21094e+06	1.04668e+08
SoffiXsponR570.08Bg121300.v2.1	-159733514626121	168869016817358	300489962990065	421267	1.04683e+08
SoffiXsponR570.05Eg004700.v2.1	-230120915174272	224355582800547	300477206207162	4.21544e+06	1.04715e+08
SoffiXsponR570.06Eg108200.v2.1	202371068421238	-221654272571868	300473611378483	421622	1.04715e+08
SoffiXsponR570.10Fg044400.v2.1	-179185047892923	880581226421715	300449957038294	422137	1.04814e+08
SoffiXsponR570.04Gg098300.v2.1	-149613546184507	2675957505949	300431936959216	4.22529e+06	1.04883e+08
SoffiXsponR570.02Dg201500.v2.1	124265287402432	297768297932806	300422060384765	4.22744e+06	1.04908e+08
SoffiXsponR570.04Cg004000.v2.1	-118363391475324	431377212199189	300400909270177	4.23206e+06	1.04994e+08
SoffiXsponR570.5_9Ag152300.v2.1	-188509756463151	124941805617329	300381669111087	4.23626e+06	1.0507e+08
SoffiXsponR570.04Dg075200.v2.1	-155239552744561	117902620001283	300341263663603	4.24509e+06	1.05261e+08
SoffiXsponR570.05Bg052700.v2.1	-115682232134292	335316174525863	300251801736034	4.26472e+06	1.05719e+08
SoffiXsponR570.01Ag165500.v2.1	-164915745514399	103504075479357	300184988856653	4.27944e+06	1.06055e+08
SoffiXsponR570.6_9Ag256300.v2.1	-155150989362746	173370476152296	300155747586352	4.2859e+06	1.06173e+08
SoffiXsponR570.09Eg014800.v2.1	116787766881601	286796555529757	300152949189989	4.28652e+06	1.06173e+08
SoffiXsponR570.05Cg100900.v2.1	183948548032856	948645576968432	300124643832774	4.29278e+06	1.06299e+08
SoffiXsponR570.08Bg022800.v2.1	-176413281999006	646411806014228	300075463419726	4.30368e+06	1.06541e+08
SoffiXsponR570.07Ag138100.v2.1	116212890099315	478696421254927	299770325620951	437194	1.08201e+08
SoffiXsponR570.10Ag003400.v2.1	175584695910379	397153286446886	299757257234366	4.37489e+06	1.08245e+08
SoffiXsponR570.02Ag220400.v2.1	12475720479222	243321222828609	29972309879838	438260	1.08406e+08
SoffiXsponR570.05Ag109800.v2.1	-19960071595017	-214724781623622	299680550196171	4.39223e+06	1.08615e+08
SoffiXsponR570.6_9Ag011100.v2.1	128932806417019	276793995814617	299637921685022	4.4019e+06	1.08825e+08
SoffiXsponR570.7_10Ag119500.v2.1	-156246460582089	285872781571093	299609643488417	4.40832e+06	1.08954e+08
SoffiXsponR570.03Cg133700.v2.1	256109062702459	175143550594588	2996015109685	441017	1.08971e+08
SoffiXsponR570.03Fg010400.v2.1	-276356341094644	837085391008483	299592092530542	4.41231e+06	1.08994e+08
SoffiXsponR570.7os1g042300.v2.1	131312110038245	397098585951873	299581092171085	4.41482e+06	1.09027e+08
SoffiXsponR570.02Cg151800.v2.1	222476657444964	468751942090258	299543463319104	4.42339e+06	1.09209e+08
SoffiXsponR570.5_9Ag269900.v2.1	-166718424659245	230691854767885	29953068300793	4.42631e+06	1.09252e+08
SoffiXsponR570.8_10Ag125900.v2.1	-12116392095519	374131851782843	299503078608098	4.43262e+06	1.09378e+08
SoffiXsponR570.10Dg040300.v2.1	171716647419568	142132397487856	299262041124603	4.48806e+06	1.10716e+08
SoffiXsponR570.02Eg288800.v2.1	-339708427391333	53393387565941	299217036909038	4.49849e+06	1.10944e+08
SoffiXsponR570.02Fg201400.v2.1	120768782606733	233810012387662	299151671270682	451368	1.11289e+08
SoffiXsponR570.06Gg027100.v2.1	169510241797634	837500281225693	299099605256399	4.52582e+06	1.11558e+08
SoffiXsponR570.02Eg298300.v2.1	118496376717886	30018039691855	299045512633099	4.53846e+06	1.11839e+08
SoffiXsponR570.10us89g053500.v2.1	-179195688630099	901995061835562	29903365714391	4.54124e+06	1.11878e+08
SoffiXsponR570.03Cg253500.v2.1	-116822414354391	423593507389259	298853289562068	4.58368e+06	1.12893e+07
SoffiXsponR570.01Cg107600.v2.1	152088675565055	172507170515381	298775386563381	4.60213e+06	1.13317e+08
SoffiXsponR570.01Bg028800.v2.1	-148227427957809	255117435096334	298701997186602	4.61959e+06	1.13716e+08
SoffiXsponR570.04Cg207900.v2.1	182034939050385	334347421974752	298666402258725	4.62808e+06	1.13884e+08
SoffiXsponR570.03Bg214600.v2.1	-157927219188064	243178783493199	298662968199965	4.6289e+06	1.13884e+08
SoffiXsponR570.04Ag080400.v2.1	-150450946204217	138203781626735	29861016916062	4.64152e+06	1.14164e+08
SoffiXsponR570.04Dg086200.v2.1	-117916287892493	399631962932621	298534813578607	4.65959e+06	1.14578e+08
SoffiXsponR570.01Dg043600.v2.1	-161435237358235	138076480986293	298510822275621	4.66536e+06	1.14689e+08
SoffiXsponR570.02Gg219700.v2.1	-343545665347333	59346432508034	29843687595062	4.68319e+06	1.15097e+08
SoffiXsponR570.04Ag168100.v2.1	175766451814769	666442929761964	298390347144361	469444	1.15342e+08
SoffiXsponR570.02Bg375300.v2.1	-139948137715323	252444500688653	298348965645858	4.70447e+06	1.15558e+07
SoffiXsponR570.10Ag098100.v2.1	19236387123739	551931390084564	298272699786454	4.72302e+06	1.15982e+08
SoffiXsponR570.05Fg214600.v2.1	423567580604398	404262249963071	29824797691579	4.72904e+06	1.16099e+08
SoffiXsponR570.02Fg050300.v2.1	-217768547086792	503643992427799	298232009713292	4.73294e+06	1.16164e+07
SoffiXsponR570.8_10Ag043900.v2.1	193184601267382	-141904252067743	298224790157577	4.7347e+06	1.16176e+08
SoffiXsponR570.6_9Ag305800.v2.1	-154587649750227	24573212477315	29809676974933	4.76607e+06	1.16914e+08
SoffiXsponR570.02Dg339800.v2.1	174249739792178	428719049264405	298085056944402	4.76895e+06	1.16953e+08
SoffiXsponR570.07Ag053100.v2.1	-179252038874662	346490808330694	298079077149671	4.77042e+06	1.16958e+07
SoffiXsponR570.1Z049100.v2.1	229623254914933	-558630138617228	298038640440049	4.78038e+06	1.17171e+08
SoffiXsponR570.08Cg007000.v2.1	144452701704967	269709925951825	297951862240875	4.80183e+06	1.17665e+08
SoffiXsponR570.02Fg252000.v2.1	-178902828126682	390691320264669	297940833367495	4.80456e+06	1.17701e+08
SoffiXsponR570.04Dg112500.v2.1	-190508174657041	276862625256463	297868336409206	4.82256e+06	1.1811e+08
SoffiXsponR570.04Bg072200.v2.1	148157049821349	24956564935594	297818276642979	4.83503e+06	1.18384e+08
SoffiXsponR570.06Gg075500.v2.1	-17440681680675	413741283876309	297742587059423	4.85394e+06	1.1881e+07
SoffiXsponR570.05Fg193800.v2.1	-23744158770262	516868821009974	297738250149303	4.85503e+06	1.1881e+07
SoffiXsponR570.10os1g036100.v2.1	-163190991369368	127359007913561	297729266828217	4.85728e+06	1.18834e+06
SoffiXsponR570.02Gg161100.v2.1	-157449644745326	166121334705478	297677630820055	4.87023e+06	1.19119e+08
SoffiXsponR570.02Gg205000.v2.1	-132961517573864	392851613327104	297563331325559	4.89903e+06	1.19772e+08
SoffiXsponR570.01Eg079200.v2.1	-192281402666694	144853504905808	297561211883724	4.89957e+06	1.19772e+08
SoffiXsponR570.04Cg124800.v2.1	14089465884889	184969384443671	297541526621428	4.90455e+06	1.19862e+08
SoffiXsponR570.07Bg148700.v2.1	-174613355781797	103537103347557	2974942180451	4.91653e+06	1.20123e+08
SoffiXsponR570.03Dg068400.v2.1	142674551494706	452707464264398	297438744926143	4.93062e+06	1.20435e+08
SoffiXsponR570.03Fg076500.v2.1	-162997243534904	145594736707805	297403250522018	4.93965e+06	1.20624e+08
SoffiXsponR570.6_9Ag119900.v2.1	111788849744809	441922740869001	297314001319886	4.96245e+06	1.21148e+08
SoffiXsponR570.05Gg129700.v2.1	152306330372377	379763262775119	297272061310948	4.97319e+06	1.21378e+08
SoffiXsponR570.01Cg026100.v2.1	-148943996309217	228378345645487	297237005057395	4.9822e+06	1.21565e+07
SoffiXsponR570.01Ag491100.v2.1	110370116638291	432528315804739	29719843882	4.99212e+06	1.21758e+08
SoffiXsponR570.03Eg106200.v2.1	125904018237948	222710232013074	297196040531363	4.99274e+06	1.21758e+08
SoffiXsponR570.05Eg177100.v2.1	171354878583707	718592400269304	297173653119289	4.9985e+06	1.21851e+08
SoffiXsponR570.04Gg101900.v2.1	-147037741924557	26009721464756	297170876974585	4.99922e+06	1.21851e+08
SoffiXsponR570.9os1g048300.v2.1	-233431191387255	133095675930295	297153329861467	5.00375e+06	1.21929e+07
SoffiXsponR570.03Eg034300.v2.1	-16966153134081	241470264132569	297088154014656	5.0206e+06	1.22307e+08
SoffiXsponR570.01Ag432400.v2.1	-209997786399558	513409654373204	296994283728641	504497	1.22868e+08
SoffiXsponR570.03Bg012200.v2.1	164608390432466	762030006068967	296953985091729	5.05547e+06	1.23091e+08
SoffiXsponR570.02Gg028200.v2.1	128829027849535	245493215976391	296941081925974	5.05883e+06	1.23136e+08
SoffiXsponR570.04Cg101200.v2.1	215924042936827	470682263763264	296936602715799	5.06e+06	1.23136e+08
SoffiXsponR570.04Cg249600.v2.1	109307392008112	387706697042731	296886370033329	5.07313e+06	1.23423e+08
SoffiXsponR570.06Cg070000.v2.1	-127057122640612	424097291187414	296674237485207	5.12895e+06	1.24748e+08
SoffiXsponR570.01Bg170400.v2.1	-18522101880517	525310486963685	296568604153401	5.15698e+06	1.25396e+08
SoffiXsponR570.10Cg168800.v2.1	126183734251738	326624498437802	296508407167036	5.17302e+06	1.25753e+07
SoffiXsponR570.01Dg362200.v2.1	16702521774135	242257025700949	296490767077742	5.17773e+06	1.25834e+08
SoffiXsponR570.03Bg119600.v2.1	222202911721994	233134199048045	296442576136287	5.19062e+06	1.26062e+08
SoffiXsponR570.02Gg287800.v2.1	121791571717952	225896711717488	296441084411746	5.19102e+06	1.26062e+08
SoffiXsponR570.8_10Ag150900.v2.1	239558776683322	709489410833351	296440260188667	5.19124e+06	1.26062e+08
SoffiXsponR570.02Cg268400.v2.1	-263045649626067	797750213890159	296424567918092	5.19544e+06	1.26131e+08
SoffiXsponR570.05Cg192600.v2.1	-161151153161903	350576269713316	296400212819026	520197	1.26253e+08
SoffiXsponR570.05Fg229200.v2.1	-159891884797448	143955467312631	296395568403071	5.20322e+06	1.26253e+08
SoffiXsponR570.06Ag048300.v2.1	148841819458062	210561371718074	296359753772788	5.21284e+06	1.26453e+08
SoffiXsponR570.10Ag041500.v2.1	-153578922994791	903812360180675	296269168827241	523726	1.27012e+08
SoffiXsponR570.9us90g031600.v2.1	131412162796069	563476576010572	2961725554903	5.26343e+06	1.27612e+08
SoffiXsponR570.05Cg267800.v2.1	-189621029538029	22450860561409	296159256124627	5.26704e+06	1.27666e+08
SoffiXsponR570.02Eg352700.v2.1	1998115307343	128739496897938	296123090418335	5.27688e+06	1.27871e+08
SoffiXsponR570.05Fg180500.v2.1	199716534821911	445807022927074	295981300854179	5.31562e+06	1.28776e+08
SoffiXsponR570.01Bg203300.v2.1	130798496389227	39358223660305	295898879694823	5.33827e+06	1.2929e+08
SoffiXsponR570.10Ag026800.v2.1	-200364356103436	279340499424023	295859232907065	534920	1.29521e+08
SoffiXsponR570.05Eg339200.v2.1	-169830056223859	598321203028209	295822263403201	5.35941e+06	1.29734e+08
SoffiXsponR570.06Ag105100.v2.1	-179519455460296	903969986970661	29574101003265	5.38193e+06	1.30244e+08
SoffiXsponR570.5_9Ag294200.v2.1	-131565470171838	193231357891333	295697235941806	5.3941e+06	1.30504e+08
SoffiXsponR570.6us88g030900.v2.1	-187038866573392	131877739873202	295646070916877	5.40835e+06	1.30815e+08
SoffiXsponR570.4us91g068700.v2.1	-197100171604762	219028825666271	295639179491634	5.41028e+06	1.30815e+08
SoffiXsponR570.09Ag130500.v2.1	159032475546474	281950874131585	295635798849582	5.41122e+06	1.30815e+08
SoffiXsponR570.05Cg224500.v2.1	160715402766651	937609437467048	295551405137945	5.43483e+06	1.31351e+08
SoffiXsponR570.5_9Ag495000.v2.1	203860895926656	162266205558251	295513746793177	5.4454e+06	1.31552e+08
SoffiXsponR570.10Bg096800.v2.1	-143568990318964	410725413157953	295511646602751	5.44599e+06	1.31552e+08
SoffiXsponR570.04Cg008800.v2.1	200633133238455	-434558760368966	295424338441058	5.47058e+06	1.32111e+08
SoffiXsponR570.03Bg314700.v2.1	139299031039728	238282977716112	295334597585477	5.49597e+06	1.32689e+08
SoffiXsponR570.01Dg122400.v2.1	162090037646929	203210019386412	295294879864932	5.50724e+06	1.32926e+08
SoffiXsponR570.6_9Ag135300.v2.1	155020755924315	54902281727809	295211245222373	553106	1.33466e+08
SoffiXsponR570.05Dg354100.v2.1	-143481245833069	213298408218813	295178709999665	5.54035e+06	1.33655e+08
SoffiXsponR570.05Cg207900.v2.1	142212771439873	188412865981211	295149248467205	5.54878e+06	1.33823e+08
SoffiXsponR570.03Bg122300.v2.1	199390744806704	211394005898214	29508790341884	5.56637e+06	1.34212e+08
SoffiXsponR570.06Eg018500.v2.1	-120144231810423	36338547951677	295081767821471	5.56813e+06	1.34219e+07
SoffiXsponR570.7_10Ag255400.v2.1	-202182796711499	537279854955373	29506365352575	5.57334e+06	1.34309e+08
SoffiXsponR570.05Bg057000.v2.1	-250003458052613	269938752420705	294889847275757	5.62354e+06	1.35484e+07
SoffiXsponR570.10Fg083300.v2.1	-228497245954069	297777752714824	294827918173517	5.64154e+06	1.35881e+08
SoffiXsponR570.05Fg271400.v2.1	-191140844881286	175120785495912	294822048539547	5.64325e+06	1.35887e+06
SoffiXsponR570.04Bg188800.v2.1	206575479509607	199871500312643	29479505249118	5.65111e+06	1.36041e+08
SoffiXsponR570.02Dg096400.v2.1	-268821952440409	150708453019446	294762047656311	5.66075e+06	1.36237e+08
SoffiXsponR570.02Gg143000.v2.1	145688089033978	19788687790161	2946961520725	5.68002e+06	1.36665e+08
SoffiXsponR570.02Ag085800.v2.1	180283870759868	55269572141966	294491359596638	5.74036e+06	1.3808e+08
SoffiXsponR570.07Ag131000.v2.1	-235978736240335	834337055749293	294483678514884	5.74264e+06	1.38099e+08
SoffiXsponR570.07Eg218500.v2.1	138902389962651	340664306878389	294424173132671	5.7603e+06	1.38487e+08
SoffiXsponR570.5_9Ag040700.v2.1	-188875271222646	117943154451587	294360374050151	5.77929e+06	1.38908e+08
SoffiXsponR570.05Eg008600.v2.1	-18923095933496	214094680999457	294301422626465	5.7969e+06	1.39294e+08
SoffiXsponR570.01Fg321300.v2.1	131593844240322	304881721385406	29424441449563	5.81397e+06	1.39668e+08
SoffiXsponR570.10Eg110700.v2.1	127454594485584	320915908227792	294170829583251	5.83609e+06	1.40163e+08
SoffiXsponR570.02Eg390800.v2.1	119947956548908	291187563154616	294112298699434	5.85375e+06	1.4055e+08
SoffiXsponR570.08Ag037900.v2.1	175288030542782	14901167108175	29404329535938	5.87463e+06	1.41008e+08
SoffiXsponR570.6_9Ag069200.v2.1	159825148727412	164422692890561	294039077821319	5.8759e+06	1.41008e+08
SoffiXsponR570.06Eg077200.v2.1	202915928610231	747546032728653	293980806450842	5.8936e+06	1.41395e+08
SoffiXsponR570.01Ag524300.v2.1	-139017314599841	177821072156391	293898841270789	5.91858e+06	1.41926e+08
SoffiXsponR570.8_5Ag161700.v2.1	119110833331408	284779180489265	29389807162912	5.91881e+06	1.41926e+08
SoffiXsponR570.03Eg277100.v2.1	144210176337416	174485928487355	2938816424992	5.92383e+06	1.42009e+08
SoffiXsponR570.08Dg146100.v2.1	141067123768423	181963903821114	293824238980955	5.94141e+06	1.42362e+08
SoffiXsponR570.01Ag047100.v2.1	-183386721103176	208574563656314	293823518303587	5.94163e+06	1.42362e+08
SoffiXsponR570.08Ag202000.v2.1	190656506114032	176019404936671	293798793897306	5.94921e+06	1.42506e+08
SoffiXsponR570.9us90g020200.v2.1	225935219499177	10057654494147	29371806128102	5.97405e+06	1.43064e+08
SoffiXsponR570.03Ag081500.v2.1	186153390760413	193084931655543	293698623404754	5.98004e+06	1.4317e+08
SoffiXsponR570.03Fg142500.v2.1	143547599474857	68209321700479	293553331360117	6.02505e+06	1.4421e+08
SoffiXsponR570.03Eg058200.v2.1	146851139166727	289132845128826	29351479131812	6.03704e+06	1.44459e+08
SoffiXsponR570.10Ag027700.v2.1	-137676416526187	274078883140866	293497103907675	6.04255e+06	1.44553e+08
SoffiXsponR570.05Cg017200.v2.1	-247407955148886	187080607318948	293424075395958	6.06537e+06	1.45061e+08
SoffiXsponR570.10Bg199000.v2.1	220611426288145	251663585144283	293395403914632	6.07435e+06	1.45238e+08
SoffiXsponR570.08Bg154800.v2.1	20669285694114	837808864470319	293371363677792	6.08189e+06	1.4538e+08
SoffiXsponR570.05Ag185300.v2.1	167717516501375	571299383902439	293364328164015	6.0841e+06	1.45395e+08
SoffiXsponR570.02Eg124500.v2.1	119187244808113	313929615994462	293320244368686	6.09796e+06	1.45688e+08
SoffiXsponR570.8_5Ag192500.v2.1	-140113395020974	200170980810504	293294225943382	610615	1.45846e+08
SoffiXsponR570.02Bg317900.v2.1	-188542535798476	202107536074694	293135076045121	6.1565e+06	1.47011e+08
SoffiXsponR570.03Eg253700.v2.1	-180168690895275	82613609466175	293110029252131	6.16447e+06	1.47159e+08
SoffiXsponR570.02Fg062300.v2.1	-245333655595362	212718696455027	293105383584829	6.16594e+06	1.47159e+08
SoffiXsponR570.03Dg135700.v2.1	146912379646806	685826287260312	293099870760519	6.1677e+06	1.47163e+08
SoffiXsponR570.7_10Ag348200.v2.1	206872442062366	124587903470305	293074457477556	6.17579e+06	1.47318e+08
SoffiXsponR570.01Eg278200.v2.1	235521320896388	-343751955931144	293061742388581	6.17985e+06	1.47376e+08
SoffiXsponR570.06Eg146000.v2.1	-240595030065321	357206441482113	293044573266811	6.18533e+06	1.47468e+08
SoffiXsponR570.05Bg371000.v2.1	-186952857261265	437651968081678	292979662248817	6.20608e+06	1.47925e+07
SoffiXsponR570.10Bg134600.v2.1	207668381489	796759225006301	29295276396548	6.2147e+06	1.48092e+08
SoffiXsponR570.10os1g055900.v2.1	-209482590264847	197038628469959	292939571609823	6.21893e+06	1.48154e+08
SoffiXsponR570.02Fg088300.v2.1	18634658445037	9520572509854	292874470104084	6.23986e+06	1.48614e+06
SoffiXsponR570.07Bg047200.v2.1	-26677226584879	665134004368536	292851538306092	6.24725e+06	1.48751e+07
SoffiXsponR570.07Bg109700.v2.1	-213135756036843	149708996187758	292794672117336	6.26561e+06	1.4912e+08
SoffiXsponR570.05Cg156600.v2.1	-11880241552875	483611106627695	292793534375872	6.26598e+06	1.4912e+08
SoffiXsponR570.8_10Ag038900.v2.1	-169690637080566	263504175605644	292773195565101	6.27256e+06	1.49238e+08
SoffiXsponR570.01Eg267000.v2.1	190437832970331	-159988071681557	292714123176494	6.29171e+06	1.49655e+08
SoffiXsponR570.05Bg214600.v2.1	132952219734622	330714708113191	292686061022952	6.30083e+06	1.49833e+08
SoffiXsponR570.02Eg389300.v2.1	193330546949834	130894201848302	292679954089695	6.30282e+06	1.49841e+08
SoffiXsponR570.05Gg111500.v2.1	-218081683842544	797948208069802	292651596013273	6.31205e+06	1.50022e+07
SoffiXsponR570.07Dg139100.v2.1	147395194582372	129378007972637	292636435838056	6.31699e+06	1.50083e+07
SoffiXsponR570.10Cg158500.v2.1	10963667176225	38509859982241	292633637786273	631790	1.50083e+07
SoffiXsponR570.03Ag233300.v2.1	-151132854292428	271376810941807	292524041636166	6.35373e+06	1.50895e+08
SoffiXsponR570.05Cg168400.v2.1	-188256214979712	193023341225961	292511875396531	6.35772e+06	1.50951e+07
SoffiXsponR570.06Ag037400.v2.1	-145834291770301	274254717890992	292454282273172	6.37665e+06	1.51361e+08
SoffiXsponR570.10Bg123800.v2.1	122596538818529	319219726611212	292335467791081	6.41587e+06	1.52252e+08
SoffiXsponR570.02Ag285500.v2.1	-17389935706831	313434691106806	292257388160028	6.44178e+06	1.52828e+08
SoffiXsponR570.06Fg062500.v2.1	162943493055645	2290240767223	292203156522897	6.45983e+06	1.53216e+08
SoffiXsponR570.02Eg281600.v2.1	154832669590913	812060352093518	292172528958347	6.47005e+06	1.53407e+07
SoffiXsponR570.03Ag175600.v2.1	202832513814452	294568807783141	292169064398649	6.47121e+06	1.53407e+07
SoffiXsponR570.02Gg008000.v2.1	-140790361203162	478932894044084	29210141622907	6.49384e+06	1.53904e+08
SoffiXsponR570.06Ag138900.v2.1	-124956666316133	352506460268036	292092580810852	6.4968e+06	1.53934e+08
SoffiXsponR570.04Dg072500.v2.1	146908806515012	200114416844433	291878716939618	6.56891e+06	1.55602e+08
SoffiXsponR570.08Eg087600.v2.1	-147394937390574	240638818643349	291709997048011	6.62636e+06	1.56923e+08
SoffiXsponR570.02Ag220300.v2.1	119867785178116	256302098000479	291579866707588	6.67102e+06	1.57939e+08
SoffiXsponR570.01Ag126000.v2.1	213318483668803	-198270205499953	29149797929031	6.69927e+06	1.58567e+07
SoffiXsponR570.01Fg240400.v2.1	136525790527452	316478300817989	291481817421311	6.70486e+06	1.58659e+08
SoffiXsponR570.10os1g005200.v2.1	-155777454841356	236271966503336	291476528608041	6.70669e+06	1.58661e+08
SoffiXsponR570.04Ag030600.v2.1	168242173681985	120484991170942	29147142038832	670846	1.58662e+08
SoffiXsponR570.04Bg155800.v2.1	-157380099091393	746189868665585	291344049490914	6.75271e+06	1.59667e+08
SoffiXsponR570.10Ag226100.v2.1	134500541805507	200578978631805	291261054295157	6.7817e+06	1.60311e+08
SoffiXsponR570.02Cg329200.v2.1	-200302450102768	728293261422301	291194149734172	6.80516e+06	1.60825e+08
SoffiXsponR570.02Dg048100.v2.1	-133705638214772	278671735518301	291185519066995	6.80819e+06	1.60855e+08
SoffiXsponR570.06Dg061400.v2.1	162172758014889	514570186717349	291119086834474	6.83158e+06	1.61325e+08
SoffiXsponR570.7_10Ag166400.v2.1	-201118655935874	242082016509756	291119010023775	6.8316e+06	1.61325e+08
SoffiXsponR570.07Eg171000.v2.1	120873745536252	404003040372055	291090110783483	684180	1.61524e+08
SoffiXsponR570.01Ag148200.v2.1	-239722139302082	409555390178341	291037890442799	6.86027e+06	1.61918e+07
SoffiXsponR570.6_9Ag174600.v2.1	199149141614135	45508162960475	291032341064304	6.86223e+06	1.61923e+08
SoffiXsponR570.04Fg138300.v2.1	108317278348759	371300238357735	290985578525844	6.87882e+06	1.62272e+08
SoffiXsponR570.10os1g051200.v2.1	-247521167169331	682093874241696	290883581488367	6.91513e+06	1.63058e+08
SoffiXsponR570.7_10Ag200000.v2.1	167995650128775	986170337576296	290882092578434	6.91566e+06	1.63058e+08
SoffiXsponR570.04Ag077800.v2.1	-171651779302878	200541325593515	290839157285793	6.931e+06	1.63377e+08
SoffiXsponR570.05Ag197300.v2.1	-146296771561177	34453619543422	29077338930081	6.95457e+06	1.63891e+08
SoffiXsponR570.02Cg372300.v2.1	192048832396128	106667571481614	290766953632152	6.95688e+06	1.63903e+08
SoffiXsponR570.10Bg084800.v2.1	-242171812135696	164687478194832	290696543554021	6.98221e+06	1.64458e+08
SoffiXsponR570.02Cg329700.v2.1	-198587941118411	39595934374722	290558248685262	7.03223e+06	1.65593e+08
SoffiXsponR570.05Dg384500.v2.1	15656529222457	196591232568182	290547641485028	7.03609e+06	1.65642e+08
SoffiXsponR570.01Bg025000.v2.1	191253084705172	-641845222641093	290512009546398	7.04904e+06	1.65904e+07
SoffiXsponR570.05Dg329600.v2.1	-166692330607634	135307646249878	290475877682196	7.0622e+06	1.66171e+08
SoffiXsponR570.08Bg097900.v2.1	-211052870412941	199371779017149	290382599911004	7.09628e+06	1.6693e+08
SoffiXsponR570.04Cg027200.v2.1	151886430811219	485931608492001	290290255314991	7.13019e+06	1.67685e+08
SoffiXsponR570.02Ag361200.v2.1	-161706933403457	277692800810637	290244192868496	7.14717e+06	1.68041e+08
SoffiXsponR570.05Bg342800.v2.1	-121231920357087	291097028129812	290190875687139	7.16686e+06	1.68461e+07
SoffiXsponR570.5_9Ag385200.v2.1	-191068686353831	12358253739621	290141703747382	7.18508e+06	1.68844e+08
SoffiXsponR570.07Bg141500.v2.1	-13296703141038	196000206327815	290136952082586	7.18684e+06	1.68844e+08
SoffiXsponR570.02Fg337000.v2.1	-144107933451624	187539218951566	290056938650721	721659	1.69499e+08
SoffiXsponR570.05Ag103300.v2.1	-188677063174508	389510569165261	2900105204284	7.2339e+06	1.69862e+08
SoffiXsponR570.03Ag122100.v2.1	163931816166265	858438105610171	289993504065384	7.24026e+06	1.69968e+07
SoffiXsponR570.10Eg123400.v2.1	240017017712754	672738726264875	289967858734998	7.24985e+06	1.7015e+07
SoffiXsponR570.07Cg243900.v2.1	233092659689871	767772169977793	289932292396998	7.26317e+06	1.70385e+08
SoffiXsponR570.05Ag218800.v2.1	231609000395715	647586017384999	289931120159151	726361	1.70385e+08
SoffiXsponR570.03Cg075900.v2.1	121508604666925	391693342129664	289892682130657	7.27804e+06	1.7068e+08
SoffiXsponR570.10Bg068900.v2.1	-166521360908444	795053803444634	289843405006456	7.29658e+06	1.71071e+08
SoffiXsponR570.04Dg115600.v2.1	-17306625346788	491501344524967	289760646118878	7.32782e+06	1.7176e+08
SoffiXsponR570.1Z043500.v2.1	146177608155772	2003604929296	289592663918699	7.39164e+06	1.73211e+08
SoffiXsponR570.01Fg297300.v2.1	158328494182956	129231849660933	289557734589299	7.40498e+06	1.7348e+08
SoffiXsponR570.03Dg353700.v2.1	12215234406212	280376481340049	2894183109287	7.45847e+06	1.74688e+07
SoffiXsponR570.06Dg124300.v2.1	-266627533496595	449697696377639	289348590492705	7.48536e+06	1.75273e+08
SoffiXsponR570.08Bg134700.v2.1	-144903297675113	114202561571237	28931902657793	7.4968e+06	1.75496e+08
SoffiXsponR570.02Ag075900.v2.1	-165211376031526	407680172228635	289305650263012	7.50197e+06	1.75573e+08
SoffiXsponR570.05Gg129400.v2.1	164628050731952	167037659962621	289239947216684	7.52746e+06	1.76124e+08
SoffiXsponR570.01Ag073000.v2.1	-152144864884859	78171472747082	289228398135	7.53195e+06	1.76184e+08
SoffiXsponR570.01Cg260200.v2.1	-178907281507488	23893436785491	289217800334035	7.53608e+06	1.76236e+08
SoffiXsponR570.02Fg084700.v2.1	-211882328143971	600366765796853	28916656589121	7.55604e+06	1.76657e+08
SoffiXsponR570.1Z108700.v2.1	-186188430449099	237852129560999	289103718428005	758059	1.77186e+08
SoffiXsponR570.02Cg401400.v2.1	432654381657591	796341089413287	289088850511526	7.58641e+06	1.77277e+08
SoffiXsponR570.5_9Ag280600.v2.1	-256872117436437	150613691462105	289072953141179	7.59264e+06	1.77378e+08
SoffiXsponR570.04Ag162900.v2.1	-167085115370625	253051954878693	288974323043348	7.6314e+06	1.78238e+08
SoffiXsponR570.10Cg138700.v2.1	-189483607211583	9482306461131	288932493833523	7.6479e+06	1.78578e+08
SoffiXsponR570.8_5Ag229800.v2.1	136609945391417	17718125567597	288914984912268	7.65482e+06	1.78694e+08
SoffiXsponR570.03Dg245600.v2.1	328313632895145	118740352095048	288861007402587	7.67618e+06	1.79079e+08
SoffiXsponR570.5_9Ag138800.v2.1	222125156169316	83167003849218	288860339945289	7.67644e+06	1.79079e+08
SoffiXsponR570.03Fg006300.v2.1	-127137116331146	739244741189224	288858505509201	7.67717e+06	1.79079e+08
SoffiXsponR570.04Gg077800.v2.1	-227395952094014	883491055367312	288830451820214	7.6883e+06	1.79264e+08
SoffiXsponR570.09Dg065800.v2.1	-20593720551142	440399137905442	28882851217396	7.68907e+06	1.79264e+08
SoffiXsponR570.08Cg157400.v2.1	-129713571277827	371515588298635	288823734336115	7.69096e+06	1.79264e+08
SoffiXsponR570.8_10Ag114800.v2.1	-207431540494952	-993836388145327	288778943559938	7.70877e+06	1.79633e+08
SoffiXsponR570.7_10Ag019800.v2.1	-15901123736448	758980738685803	288753950766556	7.71872e+06	1.79819e+08
SoffiXsponR570.04Cg182600.v2.1	-134360110176855	296475034892539	288697960446531	7.74107e+06	1.80294e+08
SoffiXsponR570.5_9Ag221500.v2.1	-2171271112379	157505053170406	288605631476342	7.77806e+06	1.81092e+08
SoffiXsponR570.05Eg242500.v2.1	-172443317612472	156704141501944	288602530604081	7.7793e+06	1.81092e+08
SoffiXsponR570.05Ag185200.v2.1	154825928613354	267396421913289	288545171472965	7.80237e+06	1.81583e+08
SoffiXsponR570.04Ag272300.v2.1	229650216613706	576891455163234	288532240185843	7.80758e+06	1.81659e+08
SoffiXsponR570.10Bg028500.v2.1	-135308279075171	271908994844854	288516483235176	7.81394e+06	1.8176e+08
SoffiXsponR570.01Ag415500.v2.1	-127065085489819	314963549571585	288446494019939	7.84222e+06	1.82372e+08
SoffiXsponR570.01Ag025400.v2.1	122078178630253	236582619561839	288382737801212	7.86808e+06	1.82927e+08
SoffiXsponR570.05Cg071400.v2.1	-189740456423042	292625066653693	288338803506792	788595	1.83296e+08
SoffiXsponR570.8_5Ag136800.v2.1	-136742971568502	183812270340721	288309790595336	7.89777e+06	1.83524e+08
SoffiXsponR570.07Cg109200.v2.1	-210828889331816	590396771481329	288286937868441	7.9071e+06	1.83694e+08
SoffiXsponR570.8_10Ag117700.v2.1	146298456757638	260768762937355	288244176783124	7.92457e+06	1.84054e+08
SoffiXsponR570.4us91g040700.v2.1	-172879673875369	303693231236346	288116908635015	7.97682e+06	1.8522e+08
SoffiXsponR570.05Dg376900.v2.1	-12517091720099	325976034859382	2880046067743	8.0232e+06	1.86233e+08
SoffiXsponR570.06Cg086500.v2.1	-164003947049649	309503464675721	28800143023449	8.02452e+06	1.86233e+08
SoffiXsponR570.01Cg024300.v2.1	-131636185202552	267438774377761	287917012997582	8.05957e+06	1.87e+07
SoffiXsponR570.02Ag286500.v2.1	-112860797255388	383373939146131	287844579203685	8.08977e+06	1.87653e+07
SoffiXsponR570.05Ag113500.v2.1	-20604912233341	466118433550446	287818170233262	8.10081e+06	1.87861e+08
SoffiXsponR570.08Bg082400.v2.1	-128807988066509	217138195690295	287812323683423	8.10325e+06	1.87871e+08
SoffiXsponR570.5_9Ag473000.v2.1	121715951756219	520233059529731	28780065566782	8.10814e+06	1.87936e+08
SoffiXsponR570.06Dg132700.v2.1	-226293230126015	99481065285308	287791618907584	8.11192e+06	1.87976e+08
SoffiXsponR570.02Dg035800.v2.1	217726670466652	481340083180553	28776677200149	8.12234e+06	1.8817e+08
SoffiXsponR570.08Bg030700.v2.1	-1291471083205	37654729177577	2876083236181	8.18906e+06	1.89629e+08
SoffiXsponR570.03Cg107900.v2.1	139331944479899	129620889096519	287607447189027	8.18943e+06	1.89629e+08
SoffiXsponR570.05Dg126500.v2.1	145412958479453	319188889336058	287515863694697	8.22825e+06	1.9048e+08
SoffiXsponR570.02Bg087800.v2.1	164294878233595	957301313673612	287411491404295	8.27271e+06	1.9146e+08
SoffiXsponR570.6_9Ag197800.v2.1	-208746952090467	285570245480602	287332260893941	8.30663e+06	1.92197e+08
SoffiXsponR570.08Dg099500.v2.1	128378619492736	34085540147549	287207419433442	8.36035e+06	1.93344e+08
SoffiXsponR570.07Dg160800.v2.1	12372140092182	324991027716614	287207284271702	8.36041e+06	1.93344e+08
SoffiXsponR570.02Fg265900.v2.1	-175548994506832	659257448718385	287018381438691	8.44236e+06	1.9519e+08
SoffiXsponR570.4us91g057900.v2.1	195864313901245	308287134061399	286994770486416	8.45266e+06	1.95378e+08
SoffiXsponR570.1Z299100.v2.1	-154887311328066	279545048382202	286956801180647	8.46924e+06	1.95684e+08
SoffiXsponR570.06Gg013100.v2.1	-1175382541	306517961217886	286954709268384	8.47016e+06	1.95684e+08
SoffiXsponR570.02Ag276500.v2.1	-304213187917558	123388215400754	286871054416396	8.50683e+06	1.96482e+08
SoffiXsponR570.05Dg203100.v2.1	-200878032518274	223500128143319	286864211144351	8.50983e+06	1.96484e+08
SoffiXsponR570.10os1g064600.v2.1	-11869287881073	312276487699325	28686109574462	8.5112e+06	1.96484e+08
SoffiXsponR570.01Cg034800.v2.1	-117912750766079	351635033012518	286832673212459	8.5237e+06	1.96723e+08
SoffiXsponR570.09Eg038800.v2.1	-230604026546467	297229134856826	286826560105381	8.5264e+06	1.96731e+08
SoffiXsponR570.02Cg147400.v2.1	-146153523164855	174619948717642	286822162196578	8.52833e+06	1.96731e+08
SoffiXsponR570.02Gg250200.v2.1	-115793736414356	424816538839495	286776728485345	8.54836e+06	1.97143e+08
SoffiXsponR570.02Gg122000.v2.1	-152807092168182	160591633352503	286770779660507	8.55099e+06	1.97154e+08
SoffiXsponR570.08Ag201500.v2.1	-148915698883912	118738392991982	28660593048289	8.62409e+06	1.9879e+08
SoffiXsponR570.01Bg222000.v2.1	181592489122557	791785631254213	286424513621808	870527	2.00611e+08
SoffiXsponR570.02Bg081500.v2.1	-189227318195665	313101193570688	286411930691982	8.71093e+06	2.00691e+08
SoffiXsponR570.7_10Ag278700.v2.1	-1702540586492	212377811676499	286391277133779	8.72022e+06	2.00854e+08
SoffiXsponR570.06Ag195900.v2.1	-148419658313021	327738725480575	286361611591888	8.73359e+06	2.01112e+08
SoffiXsponR570.05Ag043300.v2.1	-115565752298776	344204761523838	286306773124905	8.75836e+06	2.01631e+08
SoffiXsponR570.04Fg010800.v2.1	-145069410175665	19805991083039	286254681639675	8.78195e+06	2.02124e+08
SoffiXsponR570.03Dg249300.v2.1	108405312834737	413386011172982	286163208282139	8.82353e+06	2.0303e+08
SoffiXsponR570.8_10Ag073100.v2.1	159779873675472	633659377203789	28607763358193	886261	2.03878e+08
SoffiXsponR570.02Ag391300.v2.1	-171601556247892	122466149940513	28606115379942	8.87016e+06	2.04e+06
SoffiXsponR570.9us90g061000.v2.1	117177524646167	426073138908374	286049030389778	8.87572e+06	2.04077e+08
SoffiXsponR570.10Bg144900.v2.1	-135415362081664	249394016864833	286030820566615	8.88407e+06	2.04218e+08
SoffiXsponR570.03Bg013000.v2.1	114771464052775	355991045550616	285973897896579	8.91022e+06	2.04768e+08
