## Supplementary material for "Soil Determines Microbial Functionality and Genotype Guides Endophytic Recruitment to Adaptability in Sugarcane Systems": Transcriptome summary and differential expression (part 24 of 45)

### Sheet: Expressed__5503_clay-sandy (continued)
gene_id	logFC	logCPM	LR	PValue	FDR
SoffiXsponR570.07Eg096700.v2.1	-146968684241954	101986793340983	3664809592897	141497	1.34491e+06
SoffiXsponR570.06Gg098600.v2.1	-128447928909021	264988668841464	366472307179894	141560	1.34537e+06
SoffiXsponR570.01Eg077500.v2.1	-931532884133416	612491339366336	36646902766512	141584	1.34546e+06
SoffiXsponR570.06Cg040200.v2.1	980201592048929	287842674280905	36643296419615	141846	1.34777e+06
SoffiXsponR570.01Ag137400.v2.1	187517878127555	5401036945471	366431561396704	141856	1.34777e+06
SoffiXsponR570.01Ag417300.v2.1	-182172240947097	294304374350403	366428148347412	141881	1.34777e+06
SoffiXsponR570.10Dg150500.v2.1	178226713298749	24353426062513	366427419474516	14188.6	1.34777e+06
SoffiXsponR570.03Ag163100.v2.1	854481254365916	501130104643502	36636753263557	142323	1.35178e+06
SoffiXsponR570.01Bg407700.v2.1	946286303374777	357679894038111	366342764748219	142504	1.35336e+06
SoffiXsponR570.1Z014700.v2.1	173026176977887	44155972029462	366319624063331	142673	1.35482e+06
SoffiXsponR570.09Cg050000.v2.1	-224709523202054	374289944423306	366279348524061	142968	1.35749e+06
SoffiXsponR570.01Ag464100.v2.1	-116586456029251	398393239821862	366211628507201	143466	1.36207e+06
SoffiXsponR570.01Bg109900.v2.1	-127135407083918	203513757821026	36618291449282	143677	1.36393e+06
SoffiXsponR570.03Eg305800.v2.1	-125092406537852	182442335313408	366087167545361	144385	1.37051e+06
SoffiXsponR570.08Bg136200.v2.1	-170830203992415	253739888527467	366077921313666	144453	1.37095e+06
SoffiXsponR570.10Eg100300.v2.1	-175647024308981	110990879608847	366076790779176	14446.2	1.37095e+06
SoffiXsponR570.04Bg185100.v2.1	-122835884697862	297445051602233	366065627594241	144544	1.3716e+06
SoffiXsponR570.03Bg021900.v2.1	-176814122994777	542320611319865	366048197600596	144674	1.37268e+06
SoffiXsponR570.04Ag059700.v2.1	-178295598707592	1345061555965	366004801956856	144996	1.3756e+06
SoffiXsponR570.03Cg159500.v2.1	208327952815692	536577704453151	366001799134245	145018	1.37567e+06
SoffiXsponR570.03Bg037600.v2.1	944705915211893	336230418051545	365942322881897	145461	1.37973e+06
SoffiXsponR570.1Z032400.v2.1	999788696514301	463199123800643	365842649862232	146207	1.38666e+06
SoffiXsponR570.02Bg245000.v2.1	199836067743392	163825218425339	365817583711496	146395	1.3883e+06
SoffiXsponR570.02Bg308100.v2.1	175981542843337	138785601872718	36574236786209	146961	1.39352e+06
SoffiXsponR570.07Dg101200.v2.1	-19786861885207	17107409663246	365709391751011	147210	1.39573e+06
SoffiXsponR570.02Gg274600.v2.1	101424434873325	437113127066445	365676394264286	147460	1.39795e+06
SoffiXsponR570.6_9Ag114800.v2.1	908426465117351	38996031414019	365581700730593	148178	1.40462e+06
SoffiXsponR570.07Dg021900.v2.1	-203023372439013	273315612412264	365492335694468	148858	1.41092e+06
SoffiXsponR570.01Ag406900.v2.1	-10807089943484	298997680960904	365466551034189	149056	1.41265e+06
SoffiXsponR570.05Eg164500.v2.1	13045809184139	409844027440386	365382585266988	149699	1.4186e+06
SoffiXsponR570.03Ag272300.v2.1	-855803077639038	504753681702199	365355862513407	149904	1.4204e+06
SoffiXsponR570.10Fg010400.v2.1	-898594578688773	684874562268363	365337603453815	150045	142158
SoffiXsponR570.01Dg099800.v2.1	127665626075972	696967178280348	365330066436593	150103	1.42198e+06
SoffiXsponR570.04Dg151300.v2.1	-187245065493292	802687262914911	365318453151555	150192	1.42268e+06
SoffiXsponR570.01Dg188300.v2.1	206251732758081	988346283614667	365312941948886	150235	1.42294e+06
SoffiXsponR570.02Bg256500.v2.1	104768005621149	285647605892443	36529327768833	150386	1.42419e+06
SoffiXsponR570.04Dg104900.v2.1	-880980080979937	405344453424023	365291814803767	150398	1.42419e+06
SoffiXsponR570.08Eg012900.v2.1	175704281304009	16395901920642	365249663961899	150723	142712
SoffiXsponR570.07Ag050500.v2.1	-116219064441783	21902260840161	36522672931869	150901	1.4286e+06
SoffiXsponR570.02Dg222200.v2.1	24239668906672	416646118096609	365225395379423	150911	1.4286e+06
SoffiXsponR570.02Gg043600.v2.1	-251192582725273	120108306658924	365215241955736	150990	1.4292e+06
SoffiXsponR570.09Ag122600.v2.1	187186683669946	131877481188287	365191720071453	151172	1.43078e+06
SoffiXsponR570.05Fg275200.v2.1	-849157939251288	383810454412822	365165643750841	151374	1.43254e+06
SoffiXsponR570.10Bg078600.v2.1	14869397303022	123416312369868	365155721138712	15145.1	1.43313e+06
SoffiXsponR570.10Ag028500.v2.1	144295172896229	923920700750912	365065402346678	152155	1.43963e+06
SoffiXsponR570.01Fg206700.v2.1	202807436450572	567228882647315	365047221259325	152297	1.44083e+06
SoffiXsponR570.02Dg412000.v2.1	-10332620722569	30501587238001	365013199598073	152563	1.44319e+06
SoffiXsponR570.01Bg316400.v2.1	130000843618265	177449922446019	365010081427233	152587	1.44328e+06
SoffiXsponR570.8_5Ag195000.v2.1	167131039240505	497778424551974	365002373931111	15264.8	1.4437e+06
SoffiXsponR570.07Cg127500.v2.1	829921243247691	433191763693133	364967642867149	152920	1.44612e+06
SoffiXsponR570.03Dg203800.v2.1	130243882715776	397616699566053	364940022310923	153137	144802
SoffiXsponR570.02Eg278700.v2.1	101323592813447	274129328687193	364870587176276	153683	1.45304e+06
SoffiXsponR570.07Bg126000.v2.1	854579635051965	447527067563749	36486338095776	153740	1.45343e+06
SoffiXsponR570.09Cg173200.v2.1	15280835196215	122397799520547	364856275926981	153796	1.45381e+06
SoffiXsponR570.02Cg403000.v2.1	156665870784563	997001410153145	364791985401274	154304	145846
SoffiXsponR570.04Cg172500.v2.1	905404487734014	398008743856624	36476832060252	154492	146008
SoffiXsponR570.04Eg098600.v2.1	949225581908029	388652943539839	364734211878501	154762	1.46234e+06
SoffiXsponR570.05Gg153300.v2.1	190984044866266	25497810010917	3647341788384	154763	1.46234e+06
SoffiXsponR570.02Gg201600.v2.1	-917369389071415	393809824914374	364715596197796	154910	1.46358e+06
SoffiXsponR570.7os1g088200.v2.1	-187032522568681	139421027699253	36470432204325	155000	1.46428e+06
SoffiXsponR570.06Cg077400.v2.1	-905039135968924	395565147451727	364688876634849	15512.3	1.46514e+06
SoffiXsponR570.06Dg054700.v2.1	-10045834728593	263183684446606	36468876990746	155123	1.46514e+06
SoffiXsponR570.01Fg200800.v2.1	-116993696119066	31805657030706	36465427382544	155398	1.46759e+06
SoffiXsponR570.07Dg180800.v2.1	-121832530321023	277914212515998	36462761603308	1556.11	1.46944e+06
SoffiXsponR570.10Bg031300.v2.1	163491784621004	208359823193269	364575412575967	156028	1.47323e+06
SoffiXsponR570.02Ag388300.v2.1	245920306134792	107620452684064	364500517632472	156629	1.47875e+06
SoffiXsponR570.7_10Ag232800.v2.1	994447069865985	763642198110748	364416531764706	157305	1.48499e+06
SoffiXsponR570.07Dg018300.v2.1	-150394680380365	142117187239072	364398521395289	15745.1	1.4862e+06
SoffiXsponR570.05Dg035300.v2.1	-119981377933723	310617320329705	36439452797319	157483	1.48627e+06
SoffiXsponR570.06Dg121400.v2.1	-195371306514104	102890502690545	364393648638354	157490	1.48627e+06
SoffiXsponR570.01Cg178600.v2.1	847210966273514	463360711327911	364388650861529	157531	14865
SoffiXsponR570.03Eg119200.v2.1	-100547173960035	356876145274801	364276730656529	158438	149490
SoffiXsponR570.02Cg203200.v2.1	967224409764099	368689532870874	364269008758796	158500	1.49534e+06
SoffiXsponR570.09Dg064600.v2.1	-248834297009366	257745723559379	36426508028904	158532	1.49549e+06
SoffiXsponR570.02Cg009800.v2.1	-154139413664214	173589199760436	364243339306998	158709	1.497e+06
SoffiXsponR570.07Dg045500.v2.1	-111792578045549	217345023444095	364223011099758	158875	1.49841e+06
SoffiXsponR570.06Ag199300.v2.1	951997171745962	405492374753835	364204530998446	159026	1.49968e+06
SoffiXsponR570.6_9Ag240700.v2.1	12688428985707	323680554253996	364146938891179	159496	1.50396e+06
SoffiXsponR570.1Z090900.v2.1	104595637497174	30046096222923	364134041167266	159602	1.5048e+06
SoffiXsponR570.02Eg225500.v2.1	224806941525811	-181593848657409	36411998379818	159717	1.50573e+06
SoffiXsponR570.5os1g000100.v2.1	24285699758837	220250147050754	364103287551859	159854	1.50687e+06
SoffiXsponR570.06Dg081800.v2.1	-22827966164401	358296236884856	364055394301108	160247	1.51042e+06
SoffiXsponR570.01Bg004600.v2.1	-146374389143986	131728505377918	36403667497344	160401	1.51171e+06
SoffiXsponR570.04Cg200600.v2.1	389159159317223	108806078186534	364033793357371	160425	1.51178e+06
SoffiXsponR570.03Eg235800.v2.1	-212179365838066	311606090204317	364027713966945	160475	1.5121e+06
SoffiXsponR570.07Bg079000.v2.1	-157320205384371	106531868828786	364005903162333	160655	1.51363e+06
SoffiXsponR570.01Eg088100.v2.1	-943513375869922	695839715165045	364003600943779	160674	1.51366e+06
SoffiXsponR570.02Dg089300.v2.1	109927042444006	379369650223112	363940929398159	161191	1.51838e+06
SoffiXsponR570.02Bg367000.v2.1	194015492968509	184842097592436	363917732563032	161383	1.52003e+06
SoffiXsponR570.7_10Ag248900.v2.1	163019439766315	218639555765062	363899887391173	161531	1.52126e+06
SoffiXsponR570.07Dg126800.v2.1	130562134852671	321336148566966	363802188507166	162343	152875
SoffiXsponR570.07Cg126600.v2.1	262277456320032	257408463139221	363796364833634	162391	1.52894e+06
SoffiXsponR570.03Fg070700.v2.1	116081071340686	441290580545747	363795752919819	162396	1.52894e+06
SoffiXsponR570.07Dg041400.v2.1	-113255537583948	231465726183853	363790940018593	162436	1.52916e+06
SoffiXsponR570.6_9Ag124500.v2.1	-838900468646464	410687392584026	363720837626594	163022	1.53451e+06
SoffiXsponR570.8_10Ag232200.v2.1	146955350520062	114048302317519	363713491917822	16308.3	1.53493e+06
SoffiXsponR570.08Bg080800.v2.1	-114085621013406	236344151211564	363684956493498	163322	1.53702e+06
SoffiXsponR570.05Fg283900.v2.1	-152795944374837	873214543394679	363650932703937	163607	1.53955e+06
SoffiXsponR570.07Eg215200.v2.1	-120440201613629	260473354583923	363629940757276	163784	1.54105e+06
SoffiXsponR570.02Dg325700.v2.1	148313299473489	178494425691903	363611849048541	163936	154232
SoffiXsponR570.06Fg074800.v2.1	-156444889822403	559759945103018	363608956972703	163960	1.54239e+06
SoffiXsponR570.01Cg183200.v2.1	150809857437196	287023674087746	363602851571492	164011	1.54272e+06
SoffiXsponR570.02Eg005300.v2.1	-183578430482243	18601896103942	363576299527045	16423.5	1.54464e+06
SoffiXsponR570.8_10Ag310300.v2.1	-181737355984918	133075413626448	363574557574916	164250	1.54464e+06
SoffiXsponR570.01Eg023600.v2.1	-832862279931198	453041829336962	363545603334929	164494	1.54678e+06
SoffiXsponR570.01Bg125100.v2.1	932768896669172	375373419450118	363510445250885	164791	1.54941e+06
SoffiXsponR570.07Dg044300.v2.1	-205118672191308	440211515600305	363489042775488	16497.2	1.55096e+06
SoffiXsponR570.03Eg094400.v2.1	-219459432548418	406431371442269	363477015059527	165074	1.55175e+06
SoffiXsponR570.03Ag219800.v2.1	111598248126631	302678564770048	363470184205841	165132	1.55214e+06
SoffiXsponR570.6_9Ag057200.v2.1	-226042707984362	364237462176224	363426411245862	16550.3	1.55547e+06
SoffiXsponR570.8_5Ag253400.v2.1	-1173172508299	272559811028861	363418340163756	165571	1.55595e+06
SoffiXsponR570.07Ag001600.v2.1	-142935358046827	159785260900283	3634036108693	165697	155697
SoffiXsponR570.10Ag113800.v2.1	-155950416428942	162468812351934	363351624697148	166139	1.56097e+06
SoffiXsponR570.05Eg049900.v2.1	-825678077532405	592538627784748	363332415789582	166303	1.56235e+06
SoffiXsponR570.06Gg033400.v2.1	-982467931585149	33257332898972	363295460266165	166619	1.56515e+06
SoffiXsponR570.01Cg237200.v2.1	158730029686891	159101778283055	363218508838225	167278	157118
SoffiXsponR570.07Dg201300.v2.1	112113412071846	255262493803265	363165727456215	167731	1.57528e+06
SoffiXsponR570.07Ag073700.v2.1	132502471517836	237145597653416	36313580832455	167989	1.57754e+06
SoffiXsponR570.04Bg088000.v2.1	-21109520650806	203259844443173	363087655907151	168405	1.58128e+06
SoffiXsponR570.7os1g063300.v2.1	-841352420075068	441211723113109	363015309674692	169031	1.587e+06
SoffiXsponR570.05Eg180900.v2.1	123142519993339	413501774239016	362957043627239	169537	1.59159e+06
SoffiXsponR570.08Bg115200.v2.1	-156363074044711	882648702170841	362913097551316	169920	15948.8
SoffiXsponR570.02Dg199300.v2.1	-142277007802298	250641514098485	362912723108296	169923	15948.8
SoffiXsponR570.1Z252200.v2.1	-12066916252225	442819997884496	362870920272256	170288	1.59814e+06
SoffiXsponR570.05Gg092400.v2.1	123862772246001	271027759379198	362814042828761	170786	1.60265e+06
SoffiXsponR570.01Ag403000.v2.1	-116445627780009	238881269533603	362804197287713	170872	1.60329e+06
SoffiXsponR570.07Dg105500.v2.1	-194381819208641	739428435959521	362801008625845	170900	1.60339e+06
SoffiXsponR570.07Bg072200.v2.1	-163949585197168	27559927575336	362796270688929	170941	1.60362e+06
SoffiXsponR570.05Bg325700.v2.1	-180682802100178	115617058338934	362786260557573	171029	160428
SoffiXsponR570.6_9Ag227900.v2.1	-865508102839309	756626032390385	362639606526257	172321	1.61623e+06
SoffiXsponR570.06Eg043900.v2.1	-947755518175	307173987463482	362630752233485	172399	161680
SoffiXsponR570.08Eg074100.v2.1	105369066852935	261018248918576	362601731108777	172656	1.61904e+06
SoffiXsponR570.7_10Ag347300.v2.1	139397988973164	282750622501568	362591014403033	172751	1.61977e+06
SoffiXsponR570.01Ag300900.v2.1	112366532134081	436006794884822	362573193501418	172909	1.62108e+06
SoffiXsponR570.8_10Ag211900.v2.1	157847495526315	90170134157664	362567419064949	172961	1.6213e+06
SoffiXsponR570.10Dg029600.v2.1	178682554459447	202937566151468	362566548775587	172968	1.6213e+06
SoffiXsponR570.04Fg049700.v2.1	-910623205654602	337233205874134	362505935105198	173507	1.62619e+06
SoffiXsponR570.03Bg077800.v2.1	-10834969426512	271189327831294	362475648826127	173777	1.62852e+06
SoffiXsponR570.05Fg312200.v2.1	-110904083343305	245177507112924	362474017900987	173792	1.62852e+06
SoffiXsponR570.02Cg238900.v2.1	12646772675162	157431850571384	362464979053167	173872	1.62911e+06
SoffiXsponR570.05Dg191300.v2.1	258557388640528	215817055272259	362387834960813	174562	1.6354e+06
SoffiXsponR570.05Ag332600.v2.1	142243087367532	297329064645474	362362234033529	174791	163738
SoffiXsponR570.03Dg003400.v2.1	-104755513784735	273609329928936	362354678014163	17485.9	1.63785e+06
SoffiXsponR570.07Eg140600.v2.1	13471141039072	126033042340271	362319376631861	175176	1.64065e+06
SoffiXsponR570.01Bg277900.v2.1	-155772378447761	194537990526041	362296930982706	175378	1.64237e+06
SoffiXsponR570.7_10Ag146000.v2.1	-125691561609624	364302875326169	362198559093017	176265	1.65052e+06
SoffiXsponR570.01Fg130200.v2.1	870101984434475	429833110240935	362101222426309	177148	165861
SoffiXsponR570.05Cg057200.v2.1	-244189138861041	361237900399246	362034599760268	177755	1.66412e+06
SoffiXsponR570.8_5Ag013600.v2.1	-213260858010606	-181244284538749	361982146298069	178234	1.66843e+06
SoffiXsponR570.05Ag206500.v2.1	147952300454976	531320727552461	36196661172484	178376	1.66959e+06
SoffiXsponR570.01Ag299000.v2.1	103626808427161	469447912154296	361963532575604	178404	1.66969e+06
SoffiXsponR570.03Dg170500.v2.1	897805649195245	391189840568256	36192954965404	178715	167243
SoffiXsponR570.05Gg168600.v2.1	137328189384328	499459043525756	361905857157559	17893.3	167429
SoffiXsponR570.05Ag217700.v2.1	869111710221851	389499467615453	361873322239091	179232	1.67692e+06
SoffiXsponR570.01Bg002600.v2.1	171827363502257	387339889079007	361863782614977	179320	1.67757e+06
SoffiXsponR570.09Ag050700.v2.1	-10867257984044	396080216657986	361843483290241	179506	1.67914e+06
SoffiXsponR570.06Ag100700.v2.1	-141789621270805	181018010642487	361830554929628	179626	1.68009e+06
SoffiXsponR570.04Ag198300.v2.1	-136347253571505	133702471100154	361813711554308	179781	1.68137e+06
SoffiXsponR570.07Dg236000.v2.1	-100113020041669	299626102212992	36175826639877	18029.3	1.68599e+06
SoffiXsponR570.07Dg003400.v2.1	127248078898335	277845379294813	361712594518394	18071.6	1.68977e+06
SoffiXsponR570.1Z288300.v2.1	-103002793613763	479764272495957	361650402002559	181294	1.695e+06
SoffiXsponR570.09Dg060000.v2.1	-139653760265374	302733294136566	361566035680323	182080	1.70218e+06
SoffiXsponR570.02Ag055500.v2.1	-114631770506633	302512798598547	361563147178742	182107	1.70226e+06
SoffiXsponR570.07Ag202500.v2.1	106187864635293	317785652110925	361519275306823	182518	1.70592e+06
SoffiXsponR570.6_9Ag289900.v2.1	141388860498583	200964366210484	361489619543238	182796	1.70834e+06
SoffiXsponR570.05Fg132300.v2.1	148597363920334	489465094165466	361468638214251	18299.3	1.71001e+06
SoffiXsponR570.04Dg159800.v2.1	-16507991499782	753852793423571	361455305337448	183118	1.711e+06
SoffiXsponR570.07Cg121900.v2.1	233308363866255	430728174451722	361449056536603	183177	1.71138e+06
SoffiXsponR570.07Bg137700.v2.1	-133095960375529	292900833896197	361349407777936	184116	1.71997e+06
SoffiXsponR570.01Ag196000.v2.1	107946892963419	351785154332556	361283777328532	184737	1.7256e+06
SoffiXsponR570.04Dg173100.v2.1	123603193564005	296890357994565	361266464339875	184901	1.72696e+06
SoffiXsponR570.03Cg192700.v2.1	-976808428847216	321554980403307	361259779591931	184965	1.72736e+06
SoffiXsponR570.10Bg081900.v2.1	-230034035971918	139537667046388	361257898954625	184982	1.72736e+06
SoffiXsponR570.02Fg088000.v2.1	144682718222233	104327931939808	361162952536231	185886	1.73562e+06
SoffiXsponR570.02Eg199800.v2.1	-153961041203878	150122394204962	361156846235974	1859.44	173585
SoffiXsponR570.05Bg219700.v2.1	123788701174462	377499823079094	361156489095498	185948	173585
SoffiXsponR570.03Cg124200.v2.1	260697187392723	972373182501101	361063523483926	186837	1.74397e+06
SoffiXsponR570.5_9Ag022100.v2.1	-197300769598577	601480888746145	361032070494424	187139	1.74661e+06
SoffiXsponR570.05Bg115900.v2.1	14456224355107	18757616718077	360989730631206	187546	1.75023e+06
SoffiXsponR570.03Bg057200.v2.1	178893339084114	193943062505897	360986010845105	187581	1.75038e+06
SoffiXsponR570.07Cg173200.v2.1	-170395072196416	209019177889058	360977207445613	187666	1.751e+06
SoffiXsponR570.08Dg070800.v2.1	-92612032208884	557537251234373	360929083133033	188130	1.75515e+06
SoffiXsponR570.03Eg150000.v2.1	86300275145841	730436530515174	360906523132117	188348	1.757e+06
SoffiXsponR570.02Ag339900.v2.1	186481612865416	120055081901752	360864674887363	188753	1.7606e+06
SoffiXsponR570.01Bg130500.v2.1	22349746048017	212431729069574	360862407585883	188775	176062
SoffiXsponR570.8_10Ag221500.v2.1	200578130719366	146802217608387	360842809088444	188965	1.76222e+06
SoffiXsponR570.8_10Ag245900.v2.1	111319289895726	313097203039592	360818962584512	189196	1.76419e+06
SoffiXsponR570.07Dg060400.v2.1	-185498439721694	780131767294474	360802412116906	189357	1.76551e+06
SoffiXsponR570.09Bg145600.v2.1	-148832939633827	170237188564571	360777110973877	189603	1.76763e+06
SoffiXsponR570.01Cg266400.v2.1	-217419464477103	182154525325285	360769514635225	189677	1.76814e+06
SoffiXsponR570.07Cg157500.v2.1	121965525985006	230620114210368	360733113968283	190032	1.77126e+06
SoffiXsponR570.7_10Ag345100.v2.1	-23461093197805	106404213118313	360692690056455	190426	1.77476e+06
SoffiXsponR570.06Ag134500.v2.1	-107274932956793	45249108898173	360670002322649	190648	1.77665e+06
SoffiXsponR570.04Cg076600.v2.1	-183277526861795	145709841904419	360661990659943	190727	1.77719e+06
SoffiXsponR570.06Dg155000.v2.1	-104130145196191	275157107854933	360649701594925	190847	1.77813e+06
SoffiXsponR570.07Bg049700.v2.1	-174811331470323	679960536207705	360601517945301	191319	1.78223e+06
SoffiXsponR570.01Eg152600.v2.1	162503973757667	593747516443035	360600864265066	191326	1.78223e+06
SoffiXsponR570.05Eg141100.v2.1	239617269711224	250377158074922	36059251909409	191408	178282
SoffiXsponR570.03Cg257200.v2.1	214947267081074	606173808526374	360555668621296	191770	1.78601e+06
SoffiXsponR570.03Ag322600.v2.1	91362516964193	379666494551316	360526824464507	192054	1.78847e+06
SoffiXsponR570.05Eg306300.v2.1	-118488558518163	403192238181895	360369580626334	193610	1.80278e+06
SoffiXsponR570.05Dg302900.v2.1	-186479364046633	163268016685466	360257867042286	194723	1.81296e+06
SoffiXsponR570.01Dg332700.v2.1	15659311523699	590580421559304	360254575377459	194756	1.81308e+06
SoffiXsponR570.6_9Ag040500.v2.1	-939072008018704	593779628772661	36020998257836	195203	1.81705e+06
SoffiXsponR570.05Eg216200.v2.1	133661181825881	24444154624959	360163327938854	195671	1.82122e+06
SoffiXsponR570.03Dg311700.v2.1	-146856400560175	157520327912615	360156823788168	195736	1.82164e+06
SoffiXsponR570.05Eg268000.v2.1	-139509089004431	305856365510461	360150778072751	19579.7	1.82202e+06
SoffiXsponR570.05Bg215300.v2.1	884733862897514	326419588761854	360122397226142	196082	1.82449e+06
SoffiXsponR570.06Fg038700.v2.1	185328407286668	105645198934465	360103178769196	196275	1.82611e+06
SoffiXsponR570.01Dg039200.v2.1	-159624817151346	151754496501997	360063629483264	19667.4	1.82963e+06
SoffiXsponR570.01Dg114100.v2.1	-231162955249903	-153209108209191	360025445087867	197060	1.83303e+06
SoffiXsponR570.08Eg002700.v2.1	853613032876243	465744182852688	359986195075217	197457	1.83654e+06
SoffiXsponR570.05Fg003500.v2.1	-278922598785773	241114440192974	359947881428767	197846	1.83997e+06
SoffiXsponR570.03Ag144300.v2.1	-203522805357554	239482276939781	359935743417844	197969	1.84093e+06
SoffiXsponR570.05Bg187000.v2.1	824263734144952	498832614709281	359929915511801	198029	1.84129e+06
SoffiXsponR570.06Dg159000.v2.1	-109091302523264	226067115158211	359927844781082	198050	1.8413e+06
SoffiXsponR570.10os1g021300.v2.1	146670209173815	121372491960853	359856612761085	198775	1.84786e+06
SoffiXsponR570.02Dg276900.v2.1	158129666276846	349929908113544	359837145919833	198974	1.84952e+06
SoffiXsponR570.09Cg150400.v2.1	118405150674172	319231544914358	359821845445159	199130	1.85078e+06
SoffiXsponR570.03Dg184000.v2.1	242582788126338	202562745210482	359801314448661	199340	1.85255e+06
SoffiXsponR570.7os1g035000.v2.1	-117011211186072	328599229685519	359779460313117	199564	1.85444e+06
SoffiXsponR570.05Gg111500.v2.1	-238233014691568	95806476492054	359752955820023	199835	1.85677e+06
SoffiXsponR570.6us88g119400.v2.1	-209085772493458	50669427745813	359742239927151	199945	1.8576e+06
SoffiXsponR570.01Ag188200.v2.1	123853959416172	45039148206457	359684707401726	200536	1.86291e+06
SoffiXsponR570.7_10Ag256500.v2.1	-144497642784672	1220455489027	359675472388886	200631	1.8636e+06
SoffiXsponR570.02Cg085200.v2.1	1276385738768	412072855359206	359666833714447	200720	1.86424e+06
SoffiXsponR570.04Dg110100.v2.1	-193746943649527	164041433656555	35964060902696	200991	1.86656e+06
SoffiXsponR570.03Eg160000.v2.1	-165770219154436	127589395007608	3595861027429	201554	1.8716e+06
SoffiXsponR570.07Cg138800.v2.1	-123151735846072	284472952536199	359517702379983	202263	1.87799e+06
SoffiXsponR570.7_10Ag163700.v2.1	811702966645695	575333797169188	359496997319735	202478	1.8798e+06
SoffiXsponR570.5_9Ag243400.v2.1	-121082693556968	199986421374737	359486454801531	202587	1.88062e+06
SoffiXsponR570.02Dg009800.v2.1	-188603789222248	156861524470619	359468020747763	202779	1.88221e+06
SoffiXsponR570.06Ag059300.v2.1	14213396240105	321090564938597	359436164947297	203111	1.8851e+06
SoffiXsponR570.02Ag223800.v2.1	167170929321823	121242200218327	359290909440429	204631	1.89898e+06
SoffiXsponR570.9us90g019300.v2.1	-122016530448448	323936852831725	359289283340701	204648	1.89898e+06
SoffiXsponR570.03Bg230300.v2.1	-104355300712916	256573730714577	359215765200625	205421	1.90581e+06
SoffiXsponR570.01Cg282200.v2.1	-111531052540477	316093165761396	359215357417735	205426	1.90581e+06
SoffiXsponR570.02Bg017500.v2.1	-133277610193682	233091405169708	35920247771496	205561	19068.8
SoffiXsponR570.05Bg346800.v2.1	-230513651294586	-485679586159326	359153448365328	206079	1.91149e+06
SoffiXsponR570.08Ag202300.v2.1	-114253918541499	208087648148041	359115952545072	206476	1.91498e+06
SoffiXsponR570.05Dg029400.v2.1	163804216457449	390590558437199	359066157569435	207005	1.91953e+06
SoffiXsponR570.05Fg208100.v2.1	881544481027562	661780903295773	359065777024098	207009	1.91953e+06
SoffiXsponR570.03Fg108400.v2.1	10064401347727	424001386778523	359044873654617	207231	19213.9
SoffiXsponR570.06Eg126400.v2.1	-89412026923142	800017760324627	359039687359636	207286	1.92171e+06
SoffiXsponR570.07Dg144800.v2.1	-95919849575208	321939794395012	359029557928268	207394	1.92251e+06
SoffiXsponR570.01Ag195600.v2.1	124987398099603	218774335231872	359014598523197	207553	1.92379e+06
SoffiXsponR570.04Dg111700.v2.1	178671805649626	37386270200126	359009385925727	207609	1.92411e+06
SoffiXsponR570.03Cg058000.v2.1	115231024873838	335718665823127	35899577460388	207754	1.92514e+06
SoffiXsponR570.03Bg017600.v2.1	130697653112871	257508304131771	358995055034072	207761	1.92514e+06
SoffiXsponR570.04Gg108700.v2.1	936447269674332	394732605454131	358952495631754	208216	1.92915e+06
SoffiXsponR570.06Fg126200.v2.1	125323859244482	159718488036097	358912393014192	208645	1.93293e+06
SoffiXsponR570.6_9Ag134200.v2.1	226225800042823	290871006130518	358903965039694	20873.5	1.93357e+06
SoffiXsponR570.05Fg027500.v2.1	12258698037669	315806989923615	358898043452088	208798	1.93397e+06
SoffiXsponR570.08Cg197800.v2.1	103264174389175	325691917993437	358875868848917	209036	1.93582e+06
SoffiXsponR570.05Bg077800.v2.1	936967597247082	368383388739264	35887543847993	209041	1.93582e+06
SoffiXsponR570.02Gg214600.v2.1	95515190902745	530569552591744	358865673166182	209146	1.93659e+06
SoffiXsponR570.04Cg188800.v2.1	145941469672854	142190499631607	358788237451169	209979	1.94411e+06
SoffiXsponR570.05Fg134000.v2.1	139648222362675	215600723265158	358769598951549	21018	1.94577e+06
SoffiXsponR570.7os1g044800.v2.1	-149744745746713	111021723547081	358700902834471	210922	1.95233e+06
SoffiXsponR570.08Eg017800.v2.1	-13357822175702	150042740918703	358700087753834	210931	1.95233e+06
SoffiXsponR570.04Cg096500.v2.1	-856183867120509	637822618665343	358678608078501	211163	1.95429e+06
SoffiXsponR570.07Ag228700.v2.1	-189274803913933	473631257909985	358632025881844	211669	1.95877e+06
SoffiXsponR570.06Ag048900.v2.1	-184052013822164	142070586781594	358607503841638	211935	1.96103e+06
SoffiXsponR570.05Ag245800.v2.1	-902434629793618	450422287881779	358577591023212	212261	1.96385e+06
SoffiXsponR570.03Ag312100.v2.1	16868377138184	622316584501323	358526629177556	21281.7	1.96879e+06
SoffiXsponR570.02Bg304100.v2.1	110441610514043	411500390598503	358523073798149	212856	1.96884e+06
SoffiXsponR570.04Gg040500.v2.1	187068689343873	592582766716138	358522273918324	212.865	1.96884e+06
SoffiXsponR570.04Cg194600.v2.1	-166232597997286	80957108995325	358504300497034	213061	1.97045e+06
SoffiXsponR570.04Cg039500.v2.1	195789774320484	-144762555000651	358501020743904	213097	1.97059e+06
SoffiXsponR570.05Cg308600.v2.1	-19705447339633	146088281534897	358473094073561	213403	1.97321e+06
SoffiXsponR570.05Bg339700.v2.1	-932078373537785	383275064689455	358462063358924	213523	1.97413e+06
SoffiXsponR570.02Cg413500.v2.1	106741477434628	354199158245134	35840700096184	214128	1.97952e+06
SoffiXsponR570.02Eg347100.v2.1	-189518001054503	311250558371134	358382373846445	214399	1.98182e+06
SoffiXsponR570.5_9Ag272300.v2.1	-109506768267862	219032351003422	358354511975638	214705	1.98446e+06
SoffiXsponR570.04Ag271800.v2.1	888646154197045	37945408634731	358351239978371	214741	1.98459e+06
SoffiXsponR570.03Eg083900.v2.1	348411108615108	225710682097774	358349207837343	21476.4	198460
SoffiXsponR570.02Eg227200.v2.1	-90771617107892	375460967869304	358308287928239	215215	198857
SoffiXsponR570.04Cg044900.v2.1	173199625961719	145635180815748	358280679811017	215521	1.99119e+06
SoffiXsponR570.6_9Ag099700.v2.1	101825778919513	294054399045497	358250743818918	215852	1.99405e+06
SoffiXsponR570.05Bg233200.v2.1	-913041159021328	480960315662885	358233991091102	216038	1.99556e+06
SoffiXsponR570.03Eg265900.v2.1	-907001758003152	405216645691029	358192925994207	216493	1.99957e+06
SoffiXsponR570.04Eg086900.v2.1	192881265624188	199229692498236	358159114769488	216869	2.00284e+06
SoffiXsponR570.6_9Ag021900.v2.1	189827599438018	-266190022391977	358103306672389	217492	2.00838e+06
SoffiXsponR570.05Fg045900.v2.1	143816538770905	446900518596801	358085917982814	217686	2.00997e+06
SoffiXsponR570.09Ag169600.v2.1	169582474992108	320742673632273	35803691997119	218234	2.01483e+06
SoffiXsponR570.02Gg315500.v2.1	198705486658452	49942190062485	357979617444351	218877	2.02056e+06
SoffiXsponR570.01Dg373300.v2.1	167056455950829	19000188101366	357859230311521	220233	203288
SoffiXsponR570.05Fg212000.v2.1	-874186535928196	43158111218813	357838696589714	220466	2.03482e+06
SoffiXsponR570.04Ag234100.v2.1	-144578489650601	153387400482289	35783205319548	220541	2.03531e+06
SoffiXsponR570.01Ag382600.v2.1	-209861238329771	35626802225588	357800060581272	220903	2.03845e+06
SoffiXsponR570.07Cg188700.v2.1	194801782577781	44716642630831	357742001924947	221563	2.04433e+06
SoffiXsponR570.02Ag269000.v2.1	107485422479798	368513477800366	357736290777096	221628	2.04472e+06
SoffiXsponR570.05Dg351000.v2.1	-21741261038982	161925622480104	357733107686534	221664	2.04485e+06
SoffiXsponR570.08Dg024400.v2.1	808319697042709	481861881662586	357705064558571	221983	2.04759e+06
SoffiXsponR570.01Eg437800.v2.1	908568090116726	518846607837802	357619733134193	222957	2.05637e+06
SoffiXsponR570.06Dg026400.v2.1	-212065519734246	-948223420138666	357601151218261	223170	205796
SoffiXsponR570.5_9Ag391900.v2.1	-123648324212417	280895558065885	357600688342368	223176	205796
SoffiXsponR570.01Eg344400.v2.1	-949276622723059	303718715351718	357566708939528	223565	2.06135e+06
SoffiXsponR570.8_10Ag083500.v2.1	-102437272985359	333388498981617	357558475023701	223660	2.06193e+06
SoffiXsponR570.05Cg057100.v2.1	-241091870960824	3785096391259	357557234207241	223674	2.06193e+06
SoffiXsponR570.05Gg167100.v2.1	-112915289652048	221894323063051	35755509393455	223698	2.06195e+06
SoffiXsponR570.02Cg089900.v2.1	113830884527094	320179278022879	357545712096419	22380.6	2.06272e+06
SoffiXsponR570.06Ag220500.v2.1	-95269579296408	282276516552056	35754392517017	22382.7	2.06272e+06
SoffiXsponR570.03Dg034700.v2.1	-180404268848533	130733135630877	357518286344973	224122	2.06523e+06
SoffiXsponR570.06Ag010200.v2.1	-24157099135003	230903398886101	357482954326077	224528	2.06877e+06
SoffiXsponR570.05Dg251700.v2.1	-981009319393512	390481187303896	357480063342956	224562	2.06887e+06
SoffiXsponR570.03Fg142100.v2.1	234635466800615	122833722955924	357433117375314	225103	2.07365e+06
SoffiXsponR570.05Eg128200.v2.1	-126554786179132	21100536750188	357362644171456	225919	2.08095e+06
SoffiXsponR570.02Fg066800.v2.1	-99321985614951	478549656586627	357287613583017	226791	2.08877e+06
SoffiXsponR570.01Dg158700.v2.1	186956484974216	334298279285063	357252978548749	227195	2.09228e+06
SoffiXsponR570.02Eg077600.v2.1	-185699315684316	942130787262035	357198300778099	227833	2.09795e+06
SoffiXsponR570.09Cg143900.v2.1	-924460381506226	335377324744569	357157015457179	228316	2.10219e+06
SoffiXsponR570.02Ag056400.v2.1	-133146447427845	21360014287569	357143980644436	228469	2.10338e+06
SoffiXsponR570.02Bg008800.v2.1	-174565261800733	191585762748734	357096038611951	229032	2.10814e+06
SoffiXsponR570.07Dg178300.v2.1	-133093331292472	185111218471425	357096028327376	229032	2.10814e+06
SoffiXsponR570.10us89g029400.v2.1	15356577548955	166975597301312	357081578689878	229202	2.1095e+06
SoffiXsponR570.04Ag072000.v2.1	110556659782389	389749094336852	357017161503758	229961	2.11627e+06
SoffiXsponR570.03Dg223200.v2.1	100061907911214	362855116982963	357000320747419	230160	2.11789e+06
SoffiXsponR570.1Z105600.v2.1	111672934721452	365795706765155	35695187919285	230733	2.12295e+06
SoffiXsponR570.02Bg316900.v2.1	-13663164163533	235747971165836	35694478169715	230817	2.12351e+06
SoffiXsponR570.04Ag010700.v2.1	136669538779506	129649775282151	356942742966237	230841	2.12351e+06
SoffiXsponR570.03Eg166800.v2.1	-992176163553336	284310194640581	356931654762918	230973	2.12451e+06
SoffiXsponR570.03Cg271600.v2.1	-841873030922661	504913362158389	356895238627765	231405	2.12827e+06
SoffiXsponR570.03Eg061800.v2.1	200112194375269	147826381269116	356887572782964	231496	2.12889e+06
SoffiXsponR570.01Bg276600.v2.1	-897079522461669	34808018461242	356847767646525	231970	2.13294e+06
SoffiXsponR570.06Eg151600.v2.1	272480306924541	315870282148236	356846662482728	231983	2.13294e+06
SoffiXsponR570.03Cg162200.v2.1	19886017870044	541004564811116	356836148097354	232108	2.13388e+06
SoffiXsponR570.05Fg116800.v2.1	895403636556973	446010261403295	356827228580088	232214	213464
SoffiXsponR570.09Cg032600.v2.1	-902773983326488	549199157893355	356803353486342	232499	2.13704e+06
SoffiXsponR570.02Cg325800.v2.1	185576055765919	243947837687768	356797891380331	232564	2.13743e+06
SoffiXsponR570.07Cg213100.v2.1	207661840587662	201934050156528	356726130022214	233423	2.1451e+06
SoffiXsponR570.04Ag214600.v2.1	-119987974694874	509955230802214	356721938247827	23347.3	21453.5
SoffiXsponR570.7_10Ag243500.v2.1	188573042815522	-112359147787754	356694648615581	233800	2.14804e+06
SoffiXsponR570.01Cg328000.v2.1	121530867725479	174683327243136	356693591669848	233813	2.14804e+06
SoffiXsponR570.02Bg056900.v2.1	-16209527301204	310081384526803	356635057624165	23451.6	2.15429e+06
SoffiXsponR570.05Ag036500.v2.1	-215672975947239	-299507587373463	356630249329205	234574	2.1546e+06
SoffiXsponR570.05Fg254500.v2.1	-142385073488359	155245408428962	356592747446971	235026	2.15854e+06
SoffiXsponR570.02Fg164400.v2.1	129051305560758	282859966577457	356513599786679	235983	2.16711e+06
SoffiXsponR570.09Dg093200.v2.1	916098169879402	467437003523551	356498922406404	236161	2.16852e+06
SoffiXsponR570.01Eg082400.v2.1	139491299719597	338883455596898	356459726172314	236637	2.17267e+06
SoffiXsponR570.01Cg142900.v2.1	-948459288596826	305308099685761	356418637324555	237136	2.17704e+06
SoffiXsponR570.05Cg290000.v2.1	132317191343806	411241920861719	356410990761318	237229	2.17768e+06
SoffiXsponR570.04Ag261400.v2.1	-965107561792188	285849790471111	356330142221382	238216	2.18651e+06
SoffiXsponR570.02Fg222900.v2.1	128982705854088	210250840619718	356301342925007	238568	2.18953e+06
SoffiXsponR570.06Ag113200.v2.1	928551664966206	6828566185904	356267547698562	238983	2.19311e+06
SoffiXsponR570.5_9Ag379200.v2.1	139204412037559	249153892743263	356261225726	239060	2.19355e+06
SoffiXsponR570.03Dg265800.v2.1	164396082139761	400784892286567	356259705258844	239079	2.19355e+06
SoffiXsponR570.04Bg266900.v2.1	11057955194131	410797669694498	356214899336374	239629	2.19839e+06
SoffiXsponR570.1Z037500.v2.1	-103595564239247	246960224181139	35619628924154	239858	2.20027e+06
SoffiXsponR570.10Bg195100.v2.1	-975381789130759	425007527414559	356172585728167	24015	2.20272e+06
SoffiXsponR570.7os1g012800.v2.1	1221757840618	261013705077052	356144675954482	240495	2.20566e+06
SoffiXsponR570.05Bg004100.v2.1	-275474214395381	726603040118488	356099876851881	241048	2.21052e+06
SoffiXsponR570.08Ag168900.v2.1	181266008437735	20996652144664	356069835981911	241420	2.21371e+06
SoffiXsponR570.02Dg313000.v2.1	-165946296876556	480083320604574	356046527051566	241710	2.21614e+06
SoffiXsponR570.02Dg154600.v2.1	166542586703726	462060326469848	356043807792231	241743	2.21622e+06
SoffiXsponR570.08Eg132000.v2.1	16667489904233	392866873633319	356028285146423	241936	2.21777e+06
SoffiXsponR570.05Bg195900.v2.1	274407674861014	235356117609613	355996271586337	242334	2.22119e+06
SoffiXsponR570.03Bg188000.v2.1	894101032684275	400529154085496	355981556498631	242517	2.22265e+06
SoffiXsponR570.09Cg133800.v2.1	-239138383717188	281571509125617	355958599837045	242803	2.22505e+06
SoffiXsponR570.04Cg190200.v2.1	-103502537110636	266768731365831	355910628454941	243402	2.23018e+06
SoffiXsponR570.09Ag126000.v2.1	899319363218201	409861199679946	355909815168275	243412	2.23018e+06
SoffiXsponR570.02Fg134700.v2.1	25209611192135	131090916406269	355862318714999	244006	2.23529e+06
SoffiXsponR570.05Ag253000.v2.1	-191989160900051	598933749949023	355861356620108	244018	2.23529e+06
SoffiXsponR570.07Bg183100.v2.1	-139585405464682	155482032369406	355817522070695	244568	224010
SoffiXsponR570.5_9Ag406800.v2.1	895304662078347	630366367033532	355805454886266	244719	2.24126e+06
SoffiXsponR570.01Bg399100.v2.1	-123823103644841	173323239726809	355793830810227	244865	2.24237e+06
SoffiXsponR570.05Eg217800.v2.1	892603688822302	338503816689645	355745557833639	245473	224771
SoffiXsponR570.09Ag037700.v2.1	-980580876056965	43596398293568	355713736568215	245874	2.25116e+06
SoffiXsponR570.08Ag150300.v2.1	222816921439044	104804645414316	355710907860961	245910	2.25126e+06
SoffiXsponR570.07Ag179100.v2.1	-184841157441196	480290930619426	35570523147569	245982	2.25169e+06
SoffiXsponR570.01Dg355900.v2.1	-10343914244846	436780881772589	35567200455478	246402	2.25531e+06
SoffiXsponR570.10Cg106400.v2.1	166333469605811	101227315290469	355663330167838	246511	2.25609e+06
SoffiXsponR570.07Ag100500.v2.1	-209973078259957	392175692590687	355660359738559	246549	2.25621e+06
SoffiXsponR570.10Dg064900.v2.1	181110427888096	357374229181734	355647280123637	246715	2.2575e+06
SoffiXsponR570.7os1g081200.v2.1	106823500217277	432942833741086	355640714600647	246798	225803
SoffiXsponR570.05Eg040200.v2.1	162118816677469	112989867146567	355559806399868	247825	2.26721e+06
SoffiXsponR570.9us90g020100.v2.1	-218693667436085	284036374388616	355537689298598	248107	2.26955e+06
SoffiXsponR570.05Gg131500.v2.1	130844263494714	293584642717488	355514869644302	248397	2.27199e+06
SoffiXsponR570.02Cg100500.v2.1	169092699659507	19866918571903	35551161730935	248439	2.27214e+06
SoffiXsponR570.09Dg080900.v2.1	153152124173831	286190684271276	355501939018112	248562	2.27304e+06
SoffiXsponR570.04Fg116300.v2.1	179261655314013	104936001888892	355477204354922	248878	2.2757e+06
SoffiXsponR570.02Ag225800.v2.1	966483964563277	289565265577795	355468324979713	248992	2.27651e+06
SoffiXsponR570.06Eg143000.v2.1	-887411419958109	478935074055426	355456001635417	249149	2.27773e+06
SoffiXsponR570.06Dg095400.v2.1	-106000480028018	302265722062637	355443729278518	249306	227893
SoffiXsponR570.05Ag363800.v2.1	-830619095051535	482508214418486	355417452337959	249643	228178
SoffiXsponR570.7_10Ag106300.v2.1	139888329092163	112737053197477	355310343454078	251019	2.29413e+06
SoffiXsponR570.01Ag404300.v2.1	13509447599136	476433640827558	355301665228054	251131	2.29493e+06
SoffiXsponR570.05Bg120900.v2.1	162992772199241	270568751999693	355298492875417	2511.72	2.29507e+06
SoffiXsponR570.06Eg086800.v2.1	-131661468866345	312371315581092	355288542501663	251300	2.29601e+06
SoffiXsponR570.02Gg229800.v2.1	176281243280922	827119420803978	355267575506854	251571	2.29826e+06
SoffiXsponR570.6_9Ag163700.v2.1	129396160039467	258251125446468	355253007053196	251759	2.29975e+06
SoffiXsponR570.05Fg218900.v2.1	142903502674737	195078318399493	355247895428734	251825	2.30012e+06
SoffiXsponR570.03Bg055000.v2.1	-966603706935601	4887143655976	355240299667101	251923	2.30079e+06
SoffiXsponR570.01Bg271600.v2.1	-113391600653089	438284940628014	355179111535178	252716	2.3078e+06
SoffiXsponR570.03Ag207600.v2.1	142537106161458	227940828140109	355102699495829	253709	2.31664e+06
SoffiXsponR570.03Cg025700.v2.1	120935064816589	212582914534011	355087680228287	25390.5	2.31819e+06
SoffiXsponR570.01Eg316000.v2.1	144918299242434	541173735464214	355059918969538	254267	2.32127e+06
SoffiXsponR570.05Bg304500.v2.1	-120077201907482	401770233719762	355045265315554	254459	23227.8
SoffiXsponR570.08Bg172200.v2.1	-170457855310059	280964371389386	354982912921909	255274	2.33e+06
SoffiXsponR570.02Ag209500.v2.1	-929372693260874	398373697542788	354935605452928	255895	233543
SoffiXsponR570.03Dg321000.v2.1	-201742135479915	-190965012393353	354930164882665	25596.7	2.33585e+06
SoffiXsponR570.8_10Ag298700.v2.1	-90037703422641	50480054405173	354838491311827	257174	2.34663e+06
SoffiXsponR570.05Ag302700.v2.1	-168577635875407	190477656410584	354832651347367	257251	2.3471e+06
SoffiXsponR570.05Fg290700.v2.1	107123210310398	253962477585429	354825916780323	257340	2.34768e+06
SoffiXsponR570.10Ag082600.v2.1	177536066725754	-132372433627718	354823186150587	257376	2.34778e+06
SoffiXsponR570.08Ag159500.v2.1	151119930793235	830153358678661	354813029101433	257511	234877
SoffiXsponR570.05Bg033100.v2.1	-119595141529201	309296450606315	354791856303634	257791	2.35109e+06
SoffiXsponR570.04Eg115200.v2.1	184709309729341	858848130469336	354776436586769	257995	2.35271e+06
SoffiXsponR570.05Fg159100.v2.1	101342902703292	256421846179581	35475052916304	258338	2.35551e+06
SoffiXsponR570.03Bg268000.v2.1	-143851814831953	127348764818033	354749433766137	25835.3	2.35551e+06
SoffiXsponR570.06Dg134800.v2.1	-148182352435475	152199456145557	354742615313185	258443	2.3561e+06
SoffiXsponR570.03Bg070200.v2.1	-167297805901615	637419917385128	354710339264086	258872	2.35977e+06
SoffiXsponR570.07Ag031700.v2.1	-242091475766012	129890389288586	354691152500752	259127	2.36186e+06
SoffiXsponR570.02Cg322800.v2.1	-117389807902203	222926585223024	354667700897716	259439	23644.7
SoffiXsponR570.03Eg171200.v2.1	129849625553912	289647345713837	354654821151444	259611	2.3658e+06
SoffiXsponR570.03Ag167800.v2.1	187779716812512	130988998105066	354595252863773	26040.6	2.37281e+06
SoffiXsponR570.09Eg117100.v2.1	157803268562266	748225213742268	35457701857296	260650	237479
SoffiXsponR570.01Cg001400.v2.1	-937480660276533	395026630521136	354508141493535	261573	2.38297e+06
SoffiXsponR570.01Eg014300.v2.1	-168474367502986	507211919167696	354475311270244	262014	2.38675e+06
SoffiXsponR570.05Fg022300.v2.1	112545122073818	280997937357639	354390038879329	26316.4	239698
SoffiXsponR570.05Bg266000.v2.1	178662821834247	301352904869597	354352436174407	26367.2	2.40138e+06
SoffiXsponR570.02Bg012000.v2.1	918874949947205	375735896577063	354297144076635	264422	240796
SoffiXsponR570.03Cg176600.v2.1	852609332923153	723527566839068	354274287177264	26473.2	2.41055e+06
SoffiXsponR570.02Fg013800.v2.1	-123620386742216	217610211240995	354251840031155	265038	2.41309e+06
SoffiXsponR570.03Eg080900.v2.1	993073814337523	306966391813831	354208493090535	265628	2.41823e+06
SoffiXsponR570.01Dg050200.v2.1	146098828966519	286971672796675	354189593877807	265886	2.42033e+06
SoffiXsponR570.03Dg206400.v2.1	-291909280953366	-132572675518307	354178927743881	266032	2.42142e+06
SoffiXsponR570.05Cg319400.v2.1	-147933149789323	86400828653243	354140098439974	26656.3	2.42601e+06
SoffiXsponR570.06Cg159000.v2.1	-200442238318928	264667634971046	354128743258949	266718	2.42718e+06
SoffiXsponR570.02Bg349900.v2.1	16020327108033	249750842793558	354101706066217	267089	2.43031e+06
SoffiXsponR570.05Fg140100.v2.1	125189760572003	151358605871138	35406687574648	267567	2.43442e+06
SoffiXsponR570.07Ag112300.v2.1	237813814661533	507436138969676	354060748670892	267651	2.43494e+06
SoffiXsponR570.01Bg145300.v2.1	889420948166149	857764575192087	354057498643281	267695	2.43511e+06
SoffiXsponR570.10us89g034900.v2.1	157975998274783	969636472661208	354001478247939	268467	2.44188e+06
SoffiXsponR570.06Eg150800.v2.1	-178578435967294	4990310953045	353978976904203	268777	244446
SoffiXsponR570.04Dg010300.v2.1	102064708523396	407993525749405	353966255606499	268952	244574
SoffiXsponR570.07Dg172900.v2.1	122069069821795	225268260013328	353964920678609	268971	244574
SoffiXsponR570.05Bg078000.v2.1	124027813953726	31268707137416	353936645352883	269362	2.44905e+06
SoffiXsponR570.10Ag120600.v2.1	-164700965554249	13950302568533	353901075469378	269854	245328
SoffiXsponR570.07Ag094600.v2.1	-188870940572049	892879302751864	353894239842177	26994.9	2.4539e+06
SoffiXsponR570.01Bg331500.v2.1	103486684860361	325352401117902	353839065686275	270715	2.46061e+06
SoffiXsponR570.01Dg389600.v2.1	-200141791055239	-926225700847374	35380493495953	271189	2.46468e+06
SoffiXsponR570.01Dg164200.v2.1	-181661564744128	474077774116372	353758288492701	271840	2.47035e+06
SoffiXsponR570.02Gg194200.v2.1	-154683459267403	959383572022424	35375435852523	271894	2.4706e+06
SoffiXsponR570.02Dg063400.v2.1	237629296583164	138200573218293	353697909099481	272684	2.47753e+06
SoffiXsponR570.05Fg000400.v2.1	801438895428468	451280127761932	353676014826802	27299	2.48007e+06
SoffiXsponR570.5_9Ag145100.v2.1	-174177484662769	419498929900667	353660111999507	273213	2.48185e+06
SoffiXsponR570.05Dg126500.v2.1	131757667956668	318875590703464	353548509469358	274783	2.49586e+06
SoffiXsponR570.01Eg148100.v2.1	152248438079822	134076066768153	353532676127246	275007	2.49764e+06
SoffiXsponR570.06Cg171000.v2.1	-149539082623228	314855015100955	353455499714234	276099	250731
SoffiXsponR570.09Bg069600.v2.1	-892702475326877	424151855568216	353412100673297	276715	2.51265e+06
SoffiXsponR570.08Cg028500.v2.1	-146486575805477	122295591701382	353401967314495	276859	2.51371e+06
SoffiXsponR570.02Dg305600.v2.1	-984787745874542	470520709363455	353388524763066	277050	2.5152e+06
SoffiXsponR570.09Eg120600.v2.1	21297483273132	357187470064525	353353116024429	277554	2.51952e+06
SoffiXsponR570.7_10Ag140500.v2.1	-118712559719906	250842690920055	353345347859495	277665	2.52028e+06
SoffiXsponR570.01Cg257800.v2.1	-25769021662119	-497791700906163	353305828297472	278229	2.52515e+06
SoffiXsponR570.8_10Ag230800.v2.1	131889260863378	193126244013756	353285163144522	278524	2.52758e+06
SoffiXsponR570.07Cg033700.v2.1	-219112829648045	100760651738405	35328094058792	278584	2.52787e+06
SoffiXsponR570.01Bg389500.v2.1	139915488811921	186607532135446	353152959606726	280421	2.54429e+06
SoffiXsponR570.03Eg054100.v2.1	-148970359392028	199504003320288	353148547627897	280485	2.54461e+06
SoffiXsponR570.06Ag202800.v2.1	139222391563861	16631388358071	353136065773169	280664	2.54599e+06
SoffiXsponR570.08Eg085000.v2.1	147456339937846	344922287317588	353065867686878	281678	2.55493e+06
SoffiXsponR570.7_10Ag092900.v2.1	-134035992940359	197574110540615	353063736884663	281709	2.55496e+06
SoffiXsponR570.03Ag118800.v2.1	-868129731817003	417914720009683	353048498096419	281929	2.5567e+06
SoffiXsponR570.06Ag098000.v2.1	-209568534958705	33868672503988	352956645033388	28326.2	2.56854e+06
SoffiXsponR570.01Dg146000.v2.1	-952551689192616	46211777674673	352947518074244	28339.5	2.56948e+06
SoffiXsponR570.01Cg093200.v2.1	-168534088236318	485336861671695	35278770792326	2857.3	2.5904e+06
SoffiXsponR570.10Cg087200.v2.1	-152110757096994	10247816583849	352766286471066	286044	259299
SoffiXsponR570.05Fg089000.v2.1	-164250499358229	183483262510716	352745730768313	286346	2.59547e+06
SoffiXsponR570.10Dg195600.v2.1	-147192435817078	14968706118066	352734671306384	286509	2.59669e+06
SoffiXsponR570.07Bg188800.v2.1	-13286243769869	18608754434106	35271807193477	286753	2.59865e+06
SoffiXsponR570.03Dg298600.v2.1	-16223551720644	637756110156847	352716075587296	286783	2.59866e+06
SoffiXsponR570.03Bg234200.v2.1	13180343392124	444592060549504	352685255750794	287237	260251
SoffiXsponR570.07Ag225300.v2.1	-170394045228695	566464253606729	352582406224925	288758	2.61604e+06
SoffiXsponR570.10Eg049700.v2.1	-220202503960804	160512980655622	352572229241945	288909	2.61714e+06
SoffiXsponR570.01Ag293000.v2.1	-929048283191912	295927512105046	352550296046672	28923.4	261983
SoffiXsponR570.01Eg162600.v2.1	181269355151061	102397848420352	352517213446529	289726	2.62403e+06
SoffiXsponR570.03Ag183500.v2.1	854533027294205	724315150899276	352491330724956	290111	2.62726e+06
SoffiXsponR570.07Ag109100.v2.1	222211384359717	227826040635784	352439301239897	29088.7	2.63402e+06
SoffiXsponR570.06Cg196300.v2.1	-172254793344012	132591015027567	352425349298801	291096	2.63565e+06
SoffiXsponR570.06Cg032200.v2.1	165947947266541	169469215313856	352338398862623	292398	2.64718e+06
SoffiXsponR570.04Bg192900.v2.1	-153228219021833	607995453391115	352285394587365	293195	2.65413e+06
SoffiXsponR570.03Dg321500.v2.1	921852787986767	397272612081718	352217397320948	29422.1	2.66315e+06
SoffiXsponR570.04Gg069100.v2.1	857819356639532	444405921783884	352137265396989	295434	2.67387e+06
SoffiXsponR570.02Cg372800.v2.1	102646754093462	336406016801387	352078522560065	296326	2.68168e+06
SoffiXsponR570.01Eg287900.v2.1	174305819145066	943713337561244	352069410033774	296465	2.68267e+06
SoffiXsponR570.05Dg336300.v2.1	-131594619886769	361297625166794	352052307234444	296725	2.68476e+06
SoffiXsponR570.02Bg224700.v2.1	127622792518824	381081592148563	352023770990528	297161	2.68844e+06
SoffiXsponR570.03Ag068800.v2.1	115147144811687	401071459736836	352013915541901	297311	2.68953e+06
SoffiXsponR570.01Eg235800.v2.1	129089281661421	528271123045378	35200062255939	297514	2.6911e+06
SoffiXsponR570.03Fg048100.v2.1	106243994835924	309949268940279	35197072771237	297971	2.69497e+06
SoffiXsponR570.03Dg116600.v2.1	152417836447616	898952021698257	351918081167352	29877.8	2.702e+06
SoffiXsponR570.01Eg110300.v2.1	-147034935258619	110099834895581	351870854866339	29950.3	2.70829e+06
SoffiXsponR570.02Eg347700.v2.1	209329424018977	851238150437956	35185692663708	299717	2.70996e+06
SoffiXsponR570.1Z255000.v2.1	112383742073498	25895936888841	351794643572897	300678	2.71837e+06
SoffiXsponR570.07Eg198500.v2.1	119897400670746	29957108869074	351786020409909	300811	2.71931e+06
SoffiXsponR570.05Fg247000.v2.1	14042234749989	179414750237354	351697659822337	302179	2.7314e+06
SoffiXsponR570.10Cg043800.v2.1	155745263455069	647362116416316	351688270575629	302324	2.73245e+06
SoffiXsponR570.02Fg189800.v2.1	-110094284431118	384096182458516	351641036903565	303059	2.73881e+06
SoffiXsponR570.06Gg069000.v2.1	172456314870058	169166155035007	351592486870501	30381.5	2.74538e+06
SoffiXsponR570.05Gg060700.v2.1	-937621149182221	620683544024111	351564206619206	30425.7	2.7491e+06
SoffiXsponR570.10Bg073200.v2.1	167954800730495	248079989459624	351514064130891	305041	2.75591e+06
SoffiXsponR570.4us91g029700.v2.1	188075347123474	154574765656038	351473575460549	305676	2.76138e+06
SoffiXsponR570.01Dg319800.v2.1	-170315115006888	100955576122956	351420385381012	306512	2.76866e+06
SoffiXsponR570.02Ag285700.v2.1	-951623673835588	444701347076045	351358512223785	307487	2.77719e+06
SoffiXsponR570.02Gg282000.v2.1	932281171564447	33305293687433	351349466311535	307630	277821
SoffiXsponR570.04Gg101900.v2.1	-11666503157532	23644809993351	351247697193168	309242	2.79249e+06
SoffiXsponR570.02Gg041000.v2.1	-203934493617042	230157709075157	351244360650595	309295	2.79269e+06
SoffiXsponR570.07Ag045900.v2.1	115722745459333	27318548545311	351204927625772	309922	2.79808e+06
SoffiXsponR570.03Eg162100.v2.1	138003456189202	304285419744459	351174282285077	310410	2.80221e+06
SoffiXsponR570.01Bg146900.v2.1	-177027989125248	935996162918485	351093413470571	311702	281359
SoffiXsponR570.02Fg041800.v2.1	218906158591161	41688929818262	351057981867806	312270	2.81844e+06
SoffiXsponR570.05Ag220200.v2.1	-13607986682584	226675773012164	351040304323549	312553	2.82072e+06
SoffiXsponR570.08Eg115700.v2.1	-225364774545059	432063525428241	351028986413931	312735	282208
SoffiXsponR570.04Cg238900.v2.1	146356199982957	175413445316656	351010650074589	313030	2.82446e+06
SoffiXsponR570.07Bg236500.v2.1	-128562851778397	225692775078417	351005655426162	313110	2.82491e+06
SoffiXsponR570.7_10Ag203300.v2.1	968670379435777	433832121621222	351003384384418	313146	2.82496e+06
SoffiXsponR570.02Eg051900.v2.1	-102442404873883	278212352473207	350953900599507	313943	2.83187e+06
SoffiXsponR570.06Cg147400.v2.1	180434710941487	230602833151714	3509227668871	314445	2.83612e+06
SoffiXsponR570.05Dg055000.v2.1	-207218381788708	-285398045521845	350909090864238	314666	283783
SoffiXsponR570.10Dg007500.v2.1	-17456409501464	114340908853311	350879625564148	315143	2.84185e+06
SoffiXsponR570.06Bg023000.v2.1	910062496036495	359124634461565	350867609345216	315337	2.84332e+06
SoffiXsponR570.05Dg057000.v2.1	-809930312130737	562915898114106	350851983696002	315591	2.84532e+06
SoffiXsponR570.03Bg054000.v2.1	-224891659023748	131834900175681	350841691087014	315757	2.84655e+06
SoffiXsponR570.01Bg288100.v2.1	-147167409719909	273218841902125	350835945767655	315851	2.84711e+06
SoffiXsponR570.03Cg059400.v2.1	-967635504248246	488112561070199	350738067057353	317442	2.86117e+06
SoffiXsponR570.05Cg241100.v2.1	109623188918194	21075820391544	350734675967325	317497	2.86139e+06
SoffiXsponR570.02Bg125000.v2.1	19249363354944	338816022922726	350715591712472	317809	2.86391e+06
SoffiXsponR570.02Ag281000.v2.1	-136312776502806	174410055513039	35064248307437	31900.4	2.8744e+06
SoffiXsponR570.03Fg055300.v2.1	101742283171705	269780028589878	350619882283053	319375	2.87745e+06
SoffiXsponR570.07Dg188400.v2.1	-204309512159461	733719331709294	350612372265742	319498	2.87828e+06
SoffiXsponR570.07Dg202400.v2.1	-10047979291078	329734653989956	350572883106161	32014.6	2.88384e+06
SoffiXsponR570.02Eg325100.v2.1	-148360938795984	101349523145797	350543917526811	320623	2.88785e+06
SoffiXsponR570.10Bg157000.v2.1	-130637222937642	145241230761623	35051249767445	321141	2.89223e+06
SoffiXsponR570.06Ag165200.v2.1	-161799017803863	258553369350996	350485390442167	321588	2.89597e+06
SoffiXsponR570.06Ag145300.v2.1	-92980263296466	328642767774953	350447989544488	322206	2.90125e+06
SoffiXsponR570.02Eg236900.v2.1	139455051476742	100354288698524	350446119179235	32223.7	2.90125e+06
SoffiXsponR570.01Dg151900.v2.1	141069689806042	78921081788113	350417474911936	322712	2.90523e+06
SoffiXsponR570.10Cg136900.v2.1	-206238285406647	684251779066164	35039977111478	323005	2.90759e+06
SoffiXsponR570.06Ag210500.v2.1	177616839498198	168782166721372	350370162680601	32349.7	2.91173e+06
SoffiXsponR570.10os1g001400.v2.1	-190688940052294	565892711384415	350297221416068	324711	2.92196e+06
SoffiXsponR570.02Fg048700.v2.1	-975175593709367	276742477778523	350296411043204	324724	2.92196e+06
SoffiXsponR570.01Ag147700.v2.1	997331209490397	293412440220785	350296096298966	324730	2.92196e+06
SoffiXsponR570.06Dg160700.v2.1	-101420664695159	367354728175056	350290847054005	324817	2.92246e+06
SoffiXsponR570.10Bg109500.v2.1	186685631483355	138865797218479	350260780159225	325319	2.92669e+06
SoffiXsponR570.6_9Ag228000.v2.1	264464101052987	235922028346026	350242365971323	325627	2.92917e+06
SoffiXsponR570.06Cg076300.v2.1	-103107429529604	263266183395924	350102040927214	327982	2.95006e+06
SoffiXsponR570.07Dg098400.v2.1	121871829026881	299637959006308	350097045774067	328066	2.95051e+06
SoffiXsponR570.9us90g035400.v2.1	162459180926036	617293665426636	350095268313363	328096	2.95051e+06
SoffiXsponR570.03Dg258200.v2.1	958403615698512	31068905811174	350086632372833	328242	2.95153e+06
SoffiXsponR570.01Bg101100.v2.1	-147755197270344	108049173864426	350026613134712	329255	2.96035e+06
SoffiXsponR570.03Dg288900.v2.1	220765092758712	478268392478604	350011283350059	329514	2.96239e+06
SoffiXsponR570.06Gg143500.v2.1	-252307396286541	159191496521747	350000621588747	329695	2.96372e+06
SoffiXsponR570.01Cg078000.v2.1	176553791974154	756881694671968	349997635823202	329745	296388
SoffiXsponR570.07Dg117600.v2.1	-12284932181004	200382997236117	349981867938488	33001.2	2.96599e+06
SoffiXsponR570.01Ag479300.v2.1	-955210569201387	356995209460756	349972881701039	330165	2.96707e+06
SoffiXsponR570.05Cg053500.v2.1	-329100234190555	120569594292674	349961787800416	330353	2.96847e+06
SoffiXsponR570.6_9Ag308800.v2.1	990063838157672	278790466122775	349907093081145	331282	2.97653e+06
SoffiXsponR570.01Bg406400.v2.1	-807304847262778	466244456776142	349892055135139	331538	2.97854e+06
SoffiXsponR570.6_9Ag190400.v2.1	-109916349164907	243195660272149	349889660931087	33157.9	2.97861e+06
SoffiXsponR570.8_5Ag264700.v2.1	118704739731118	365254689258188	349853756295568	332191	2.98381e+06
SoffiXsponR570.03Dg096500.v2.1	-25668543956291	704997319586137	349846093597359	332322	2.9847e+06
SoffiXsponR570.03Bg309600.v2.1	9551704349711	484073992573126	349842959905438	332375	2.98488e+06
SoffiXsponR570.05Cg188700.v2.1	111724091138096	372313786092057	349681499312521	335143	3.00944e+06
SoffiXsponR570.01Cg090600.v2.1	109085457040232	628154386016122	34964167684288	335829	3.01531e+06
SoffiXsponR570.03Dg192500.v2.1	151476223787604	421631785273498	349585861860522	336793	3.02367e+06
SoffiXsponR570.03Cg148300.v2.1	-110197203845221	403150321579494	349521275868428	337912	3.03341e+06
SoffiXsponR570.01Bg327800.v2.1	-112527258213045	232233542576394	349510360727476	33810.1	3.03482e+06
SoffiXsponR570.02Fg292800.v2.1	903810334741241	530991167751387	349459915740399	338979	3.04239e+06
SoffiXsponR570.01Cg227300.v2.1	224969727349635	51735731427551	349457057085116	339028	3.04254e+06
SoffiXsponR570.04Fg030400.v2.1	111920735248839	250640128457085	349453215874234	339095	3.04284e+06
SoffiXsponR570.06Eg050200.v2.1	205637959397728	130201730954713	349428507541002	339526	3.04641e+06
SoffiXsponR570.01Ag361100.v2.1	-133976664528831	170831505776316	349411556116201	339821	3.04876e+06
SoffiXsponR570.03Bg292000.v2.1	951942896493691	386987891253077	349408374998705	33987.7	3.04896e+06
SoffiXsponR570.01Eg321800.v2.1	-186709518074536	-385862963911896	349405892875059	339920	3.04905e+06
SoffiXsponR570.02Bg213700.v2.1	-12939311940899	46326615200223	349371605241235	340519	305402
SoffiXsponR570.03Eg077600.v2.1	215771741430075	215599506536121	349370339370386	340542	305402
SoffiXsponR570.1Z207800.v2.1	147374844417156	218451868763298	349315830020894	341496	306229
SoffiXsponR570.05Fg229900.v2.1	955357486442084	361112905372544	349285927088979	342021	3.06669e+06
SoffiXsponR570.03Ag295200.v2.1	-160352664703336	2072952029082	349263309781075	342419	3.06995e+06
SoffiXsponR570.6_9Ag202100.v2.1	-183826154292988	123209352223545	349212745145496	343309	3.07764e+06
SoffiXsponR570.05Eg118400.v2.1	871886076051516	517551429896633	349190630143592	343699	3.08083e+06
SoffiXsponR570.01Cg064400.v2.1	-119675072126689	20669282414948	349093384141524	345420	3.09595e+06
SoffiXsponR570.06Cg093200.v2.1	-863633048457598	82496445920316	349059974326685	346013	3.10097e+06
SoffiXsponR570.05Fg240500.v2.1	-208189232238324	-778943400291234	349051962205297	346156	3.10194e+06
SoffiXsponR570.02Gg074800.v2.1	97758938902384	423284586144837	348861624531846	34955.6	3.13211e+06
SoffiXsponR570.05Bg215000.v2.1	115674883501073	380327569241321	348795304802601	350749	3.14249e+06
SoffiXsponR570.10Bg187400.v2.1	210074793251401	428589001322242	348789167255703	350860	3.14317e+06
SoffiXsponR570.09Dg074600.v2.1	-116529448121722	237933610717929	348707025849206	352343	3.15615e+06
SoffiXsponR570.01Ag404800.v2.1	-116584796115577	29073377423161	348664811735708	353108	31626.9
SoffiXsponR570.02Gg187700.v2.1	909001188130472	385040283525036	34859097428573	354449	317439
SoffiXsponR570.02Ag285600.v2.1	142297564127663	375942405357715	348584716581182	354563	3.1751e+06
SoffiXsponR570.05Eg358500.v2.1	-890404709884735	445553538540186	348573575933817	354766	3.17661e+06
SoffiXsponR570.01Ag242600.v2.1	-179057146364115	755818697991604	348523065012884	35568.8	3.18455e+06
SoffiXsponR570.02Fg068700.v2.1	103105270762337	243446340875062	348470128206086	35665.6	3.19291e+06
SoffiXsponR570.5_9Ag066900.v2.1	134230017600064	267706963191784	348448907183137	357045	3.19608e+06
SoffiXsponR570.01Bg162500.v2.1	-234930662960014	564700561873402	348430605578394	35738.1	3.19877e+06
SoffiXsponR570.02Cg371100.v2.1	-135903293957999	237179199310562	348407931153182	357798	3.20218e+06
SoffiXsponR570.02Ag103200.v2.1	-170441636836193	124080096582213	348402791665141	357892	3.20272e+06
SoffiXsponR570.03Ag098200.v2.1	379467839154087	927518262390738	348367951017003	358533	3.20814e+06
SoffiXsponR570.7_10Ag043800.v2.1	189608965327113	482272037797455	348347262499092	358914	3.21124e+06
SoffiXsponR570.02Ag179800.v2.1	135945148178332	25478271019531	348311240717894	359579	3.21687e+06
SoffiXsponR570.01Ag039200.v2.1	136358200917329	133160471366656	348272902077082	360288	3.22289e+06
SoffiXsponR570.04Cg072700.v2.1	852722115876617	390725565581527	348263188948226	360467	3.22419e+06
SoffiXsponR570.02Eg311100.v2.1	-10657749991297	293949042702029	34822132461437	36124.3	323061
SoffiXsponR570.01Cg139800.v2.1	-110295692899535	219440617311803	348220648241815	361256	323061
SoffiXsponR570.03Eg059400.v2.1	-938236349383496	462034244348317	348213383946888	361391	3.2315e+06
SoffiXsponR570.02Bg231500.v2.1	109751612366424	377375931243321	348177775814544	36205.2	3.2371e+06
SoffiXsponR570.05Bg137700.v2.1	180448771107763	219719447260764	348082642875291	36382.6	3.25264e+06
SoffiXsponR570.03Ag048300.v2.1	-191679484067607	527754117633957	348069881888901	364064	3.25445e+06
SoffiXsponR570.01Ag110200.v2.1	-145857764096472	117687038049374	348040529509216	364614	325875
SoffiXsponR570.03Cg308400.v2.1	177690608287544	170964737894546	348040383769849	364616	325875
SoffiXsponR570.09Dg120700.v2.1	166561137236915	296345489267714	348035811193916	364702	3.25919e+06
SoffiXsponR570.02Ag152000.v2.1	16446525493469	197326446065118	348024532306174	364913	3.26076e+06
SoffiXsponR570.03Ag280200.v2.1	126044279916476	165130703077631	348017339975523	365048	3.26165e+06
SoffiXsponR570.02Cg267300.v2.1	-104439758164863	343483066228954	348008725458744	365210	3.26278e+06
SoffiXsponR570.8_5Ag098500.v2.1	-206031025389093	590178999744555	347904305116306	367174	3.28e+06
SoffiXsponR570.02Cg344900.v2.1	427182747810194	127821804277574	347861419123799	367984	3.28691e+06
SoffiXsponR570.08Eg027300.v2.1	169170545173395	206495476470749	347843858733261	368316	3.28956e+06
SoffiXsponR570.07Cg035800.v2.1	273830960374272	495503663806795	347815176012746	368859	3.29409e+06
SoffiXsponR570.04Fg093800.v2.1	230216619718909	132144336923482	347791574213709	369306	3.29776e+06
SoffiXsponR570.01Bg340500.v2.1	211853135757992	123864496784932	347716889897543	370725	3.31011e+06
SoffiXsponR570.02Dg096200.v2.1	-927469130863875	374955834909911	347698416803323	371077	3.31293e+06
SoffiXsponR570.5_9Ag419500.v2.1	-895692866203862	353182472025293	347678294755178	37146.1	3.31603e+06
SoffiXsponR570.6_9Ag220900.v2.1	916031164076568	644321283635256	347665015028312	371715	3.31797e+06
SoffiXsponR570.01Dg039900.v2.1	167474201182731	766331340346714	347607485555442	372815	3.32747e+06
SoffiXsponR570.07Bg176800.v2.1	-182773408747441	283165736298183	347602505953056	372910	3.32773e+06
SoffiXsponR570.03Dg057000.v2.1	99606093744085	282811436197046	347602166778652	372917	3.32773e+06
SoffiXsponR570.02Ag293300.v2.1	876663048629618	374264373234802	347493146227188	375011	3.34609e+06
SoffiXsponR570.06Fg070100.v2.1	-867708571291208	551952509674573	347485449498718	37515.9	3.34709e+06
SoffiXsponR570.07Ag089000.v2.1	915302153326954	309561035036446	347470195887536	375453	3.34938e+06
SoffiXsponR570.6us88g000200.v2.1	-174013727930108	116288326198131	347438842485896	376058	3.35445e+06
SoffiXsponR570.01Cg137200.v2.1	-956201247513397	287895790208141	347422857763121	376367	3.35688e+06
SoffiXsponR570.02Bg268200.v2.1	-125803467209107	283960884983625	347408871080496	376638	3.35897e+06
SoffiXsponR570.05Bg177900.v2.1	-139472202163219	210702504430781	347342473421905	377924	337011
SoffiXsponR570.03Ag147400.v2.1	118828692169355	429581166436262	347333365248473	378101	33713.6
SoffiXsponR570.01Bg391700.v2.1	125114608369926	256555300340121	347325429378697	378255	3.37241e+06
SoffiXsponR570.03Ag108800.v2.1	-991852247518034	273112233126668	347300533446017	378739	3.37639e+06
SoffiXsponR570.02Bg047000.v2.1	973485439792787	290671422359479	347276658341756	379204	3.38021e+06
SoffiXsponR570.05Cg310100.v2.1	190205213939089	839264395012508	347195054736094	380797	3.39408e+06
SoffiXsponR570.01Fg123000.v2.1	132243338107724	424621256513193	347181247934009	381067	3.39615e+06
SoffiXsponR570.07Dg160800.v2.1	11368840809435	324217402038344	347165394101815	381378	3.39859e+06
SoffiXsponR570.02Cg233800.v2.1	183688894634928	427885712445929	347091660546085	382825	3.41115e+06
SoffiXsponR570.03Bg091700.v2.1	105352531247437	398910373102571	347075568285528	383141	3.41364e+06
SoffiXsponR570.03Ag036600.v2.1	167531275000778	120839592615529	347065620030239	383337	3.41505e+06
SoffiXsponR570.9us90g056700.v2.1	-91077018684634	386156248311097	347038018669279	383881	3.41957e+06
SoffiXsponR570.02Ag418500.v2.1	171677574905614	700179283263449	347021156710852	384214	3.4222e+06
SoffiXsponR570.02Ag107700.v2.1	-175587352748916	202628221639414	347019095315643	384254	3.42223e+06
SoffiXsponR570.05Gg028300.v2.1	-88947979484329	381997278565005	346985207730504	38492.4	3.42785e+06
SoffiXsponR570.07Dg048600.v2.1	939810993467781	340336472026324	346929541509343	386026	3.43734e+06
SoffiXsponR570.01Eg085400.v2.1	996322236012617	290388486456098	346839024331781	387825	3.45288e+06
SoffiXsponR570.07Dg176000.v2.1	-151813208090358	131067077030146	346837893355761	387848	3.45288e+06
SoffiXsponR570.03Dg119200.v2.1	150831735296298	310956328516565	346775034525873	389102	3.46371e+06
SoffiXsponR570.06Dg059200.v2.1	-192221834017555	105327350570058	346766265927772	389278	3.46494e+06
SoffiXsponR570.10Eg001200.v2.1	-109682193541485	220877673357097	346726525957818	390073	3.47168e+06
SoffiXsponR570.05Bg010500.v2.1	-20931159816334	792406789743582	346712719636921	390350	3.4738e+06
SoffiXsponR570.01Cg363500.v2.1	-84103389052355	682614350133099	346700625707214	390592	3.47563e+06
SoffiXsponR570.05Eg111800.v2.1	110778779199767	279276611825189	346658893344429	391431	3.48275e+06
SoffiXsponR570.05Dg308300.v2.1	-108945724323745	39706811949062	346645927522282	391691	3.48473e+06
SoffiXsponR570.09Cg158300.v2.1	151545475585114	297191358968774	346618307813778	392247	3.48934e+06
SoffiXsponR570.05Gg063800.v2.1	179005583526826	103144022103964	346599809984934	392620	3.49231e+06
SoffiXsponR570.02Bg092400.v2.1	167398685574715	366738427950128	346506739800054	39450.2	3.50871e+06
SoffiXsponR570.05Cg023000.v2.1	-148941403633516	256568746147787	346483772407573	394968	3.51251e+06
SoffiXsponR570.07Ag063800.v2.1	933095938914933	415154075736009	346470150813026	395244	3.51463e+06
SoffiXsponR570.01Ag094900.v2.1	-158781755668226	254336976705021	346433105723146	395997	3.52098e+06
SoffiXsponR570.08Ag022100.v2.1	-144449965454466	104782323106098	346379032161474	397099	3.53043e+06
SoffiXsponR570.02Bg020700.v2.1	-986072591099367	349994301328249	346361498607683	397456	3.53327e+06
SoffiXsponR570.02Eg017600.v2.1	-91854699670004	355977259082847	346349094595117	397710	3.53518e+06
SoffiXsponR570.01Cg324400.v2.1	-192718323938283	720054774102749	346344829788386	397797	3.53561e+06
SoffiXsponR570.03Cg234800.v2.1	-125165335738747	22235749332218	346334787467328	398002	3.53709e+06
SoffiXsponR570.07Ag252900.v2.1	177657065176911	3020747178287	346309666989021	398516	3.54131e+06
SoffiXsponR570.08Eg057600.v2.1	13154759051656	199600283272304	346279368651589	399137	3.54648e+06
SoffiXsponR570.07Eg095200.v2.1	-184132853793764	330554669235201	346276644987069	39919.3	3.54663e+06
SoffiXsponR570.10Dg050000.v2.1	-144463377499092	74778465939442	34625422770503	399653	3.55038e+06
SoffiXsponR570.03Dg157900.v2.1	896870727591745	369607903584107	346246399999486	399813	3.55146e+06
SoffiXsponR570.06Eg101500.v2.1	194748877866338	103833581126872	34622734807573	400205	3.55459e+06
SoffiXsponR570.09Eg126200.v2.1	936602443402124	471046920627763	346217116651248	40041.5	3.55599e+06
SoffiXsponR570.02Eg348400.v2.1	-109462185205734	407778014189483	3462159128602	400440	3.55599e+06
SoffiXsponR570.01Eg420400.v2.1	-879988998593763	719820103552756	346165031582444	401488	3.56495e+06
SoffiXsponR570.01Dg021400.v2.1	-105854622364008	256109694489294	346122081987837	402375	3.57248e+06
SoffiXsponR570.01Ag390800.v2.1	197799942080632	38709332586448	346091357108115	403010	3.57777e+06
SoffiXsponR570.02Fg012200.v2.1	906930727230642	397848192037057	346082259438741	403199	3.5791e+06
SoffiXsponR570.02Ag335300.v2.1	167126481149179	96144208967548	346043475455387	404003	3.58589e+06
SoffiXsponR570.01Ag119700.v2.1	-11817954403418	21279678763498	346009008297713	404719	3.5919e+06
SoffiXsponR570.03Cg280900.v2.1	-846485895503706	559053841223139	345998343922889	404941	3.59352e+06
SoffiXsponR570.04Gg077000.v2.1	-980769238890408	415294030501694	345994631385456	405018	3.59385e+06
SoffiXsponR570.10Fg031500.v2.1	14450918209161	135107994663279	345992505315446	405062	359390
SoffiXsponR570.03Ag317200.v2.1	-174260782224751	190701882814758	3459872323279	405172	3.59452e+06
SoffiXsponR570.06Ag041100.v2.1	897904513485633	352060849924285	345975452077241	405417	359635
SoffiXsponR570.05Gg123300.v2.1	859994440953234	39010090699591	345970221931452	405526	3.59697e+06
SoffiXsponR570.04Eg102000.v2.1	187388393089281	252972718275075	345962110254889	405695	3.59812e+06
SoffiXsponR570.06Cg095800.v2.1	-135424728371781	161398107306314	345911163836764	40675.8	3.6072e+06
SoffiXsponR570.7_10Ag066600.v2.1	-192851449733078	744008263548107	34588923309801	407217	3.61091e+06
SoffiXsponR570.01Eg395900.v2.1	174572991613919	349336251395357	345809721910724	408884	3.62534e+06
SoffiXsponR570.03Gg047900.v2.1	30669797764689	148027023373155	345785338091447	409396	3.62953e+06
SoffiXsponR570.01Dg090900.v2.1	-182281152809551	125923214455522	345726994053892	41062.5	3.64007e+06
SoffiXsponR570.09Dg107200.v2.1	118384510357646	246393781447212	345718397261976	410806	3.64133e+06
SoffiXsponR570.01Cg251500.v2.1	113959062461716	377427513998389	345711761931669	410947	3.64222e+06
SoffiXsponR570.06Cg120600.v2.1	-910843324924192	320550922864328	345665618311744	411922	3.65051e+06
SoffiXsponR570.6_9Ag236600.v2.1	184236083907598	125978826488235	345659726380823	41204.7	3.65126e+06
SoffiXsponR570.5_9Ag257900.v2.1	-169912563774462	545733397158929	345652409171538	412201	3.65228e+06
SoffiXsponR570.07Cg268700.v2.1	-117095026308153	275296021739415	345610558792386	413089	365951
SoffiXsponR570.10Ag173600.v2.1	-87659752650206	386802571910062	34560856489186	413131	365951
SoffiXsponR570.7_10Ag320300.v2.1	119949043927526	241074655523009	345608250163944	413138	365951
SoffiXsponR570.02Fg186000.v2.1	-107334541347268	329402183213695	345463092274074	416230	3.68655e+06
SoffiXsponR570.6_9Ag037600.v2.1	15555728055733	236429462547604	345454870746089	41640.6	3.68775e+06
SoffiXsponR570.05Cg356300.v2.1	857413091504711	345745535519246	345420290699109	417146	369395
SoffiXsponR570.05Ag200000.v2.1	181129089886385	174035422436158	345392540973452	417741	3.69886e+06
SoffiXsponR570.08Cg036800.v2.1	-193656817556304	942589537574973	345387045334681	41785.9	369954
SoffiXsponR570.09Cg043200.v2.1	-172615653116917	493088949714012	345357156621434	41850.1	3.70487e+06
SoffiXsponR570.5_9Ag362600.v2.1	177499307492035	129908036017818	345303636517189	419654	3.71471e+06
SoffiXsponR570.01Ag092600.v2.1	-863430825948778	457982299045744	345213300558498	421606	3.73163e+06
SoffiXsponR570.01Eg359200.v2.1	10393141944398	335534528044126	345178753072533	422355	3.7379e+06
SoffiXsponR570.02Dg056700.v2.1	-147423019123732	229746966069881	345172723379909	422486	3.73869e+06
SoffiXsponR570.07Eg222400.v2.1	-112565225475579	248064201796716	345160244965889	42275.7	3.74073e+06
SoffiXsponR570.06Cg142000.v2.1	258966238461007	191352114688592	345152391285776	422927	3.74188e+06
SoffiXsponR570.5_9Ag400000.v2.1	17167105180496	791812035280699	345077698185772	424553	3.7559e+06
SoffiXsponR570.8_5Ag183900.v2.1	142436972953888	20885586658857	345071162515351	424696	375680
SoffiXsponR570.4us91g051900.v2.1	119884140737461	226921067202409	345064293232897	424846	3.75776e+06
SoffiXsponR570.04Eg117600.v2.1	893811973778815	31223551518252	34505050130097	425147	3.76006e+06
SoffiXsponR570.06Fg018300.v2.1	103252279221349	258079346516274	345041148639205	425351	3.7615e+06
SoffiXsponR570.05Eg129900.v2.1	180108976091332	202721370603222	345035869834599	425467	3.76216e+06
SoffiXsponR570.07Ag133100.v2.1	947317052838781	353874520704359	345032993634271	425529	3.76216e+06
SoffiXsponR570.01Bg415900.v2.1	-274102052117325	417936636794735	345032086206415	42554.9	3.76216e+06
SoffiXsponR570.05Eg203700.v2.1	162066683862516	721992547324278	34501979526554	425818	3.76418e+06
SoffiXsponR570.3os4g005900.v2.1	909517723115823	387541993964245	344939542086761	427577	3.77936e+06
SoffiXsponR570.02Bg190400.v2.1	158143168458337	104734291549324	344935874446868	427658	3.77971e+06
SoffiXsponR570.04Bg102000.v2.1	-102355012956937	268091474358431	344908887472946	428251	3.78444e+06
SoffiXsponR570.06Cg112800.v2.1	-104191280635705	52775567007862	344907800087302	428275	3.78444e+06
SoffiXsponR570.1Z125400.v2.1	-900179566843495	598462344944172	344881428989846	428856	378920
SoffiXsponR570.01Cg230400.v2.1	-206717107717401	162076314578407	344856933689683	429396	3.79361e+06
SoffiXsponR570.10Bg067000.v2.1	-841518762673868	660105069542352	344832947206718	4299.25	3.79792e+06
SoffiXsponR570.09Cg131800.v2.1	100130322361446	323243926414302	344738605370538	432014	381600
SoffiXsponR570.1Z237800.v2.1	145797877141954	149494676391006	344731931054636	432162	3.81694e+06
SoffiXsponR570.05Eg208000.v2.1	870242647806018	348234728390083	344710813167695	432632	3.82072e+06
SoffiXsponR570.03Ag113500.v2.1	189009032166339	377208314240189	344632411118505	43437.8	3.83577e+06
SoffiXsponR570.01Dg258700.v2.1	125629367104731	463410731685402	344615232956518	434761	383878
SoffiXsponR570.06Cg085600.v2.1	-152427598716561	919884495637163	344575234503322	435656	3.84631e+06
SoffiXsponR570.4us91g028300.v2.1	-10128964490897	256535579724671	344564716388369	435891	3.84802e+06
SoffiXsponR570.8_5Ag004500.v2.1	166448919313864	156775950262348	344546382851383	436302	3.85119e+06
SoffiXsponR570.01Dg242900.v2.1	-99216974790915	338059295942517	344544900157753	436335	3.85119e+06
SoffiXsponR570.07Ag056000.v2.1	85869755304627	468976441189462	34453703071189	436512	3.85238e+06
SoffiXsponR570.01Dg352100.v2.1	120519548732659	285450974236451	344481205278493	437765	3.86307e+06
SoffiXsponR570.02Dg310200.v2.1	129577404182687	201326646781706	344441839630491	438652	387052
SoffiXsponR570.03Cg239200.v2.1	-969209488754437	420686926011489	344292901688609	44202.1	3.89987e+06
SoffiXsponR570.03Dg069000.v2.1	850621882406375	515051092121201	344255393919893	442874	3.90702e+06
SoffiXsponR570.05Fg147400.v2.1	-110196274042508	212643931728027	344243670160047	443141	3.909e+06
SoffiXsponR570.01Eg143000.v2.1	-973745942008994	435284149886685	344207347143562	443968	3.91592e+06
SoffiXsponR570.05Eg068500.v2.1	151170427075435	789493936570942	344201808429325	444095	3.91636e+06
SoffiXsponR570.03Eg214700.v2.1	25520541595142	549835569724413	344201388716607	44410.4	3.91636e+06
SoffiXsponR570.05Cg122500.v2.1	113822507274471	29179078808764	344146270205009	445364	3.92709e+06
SoffiXsponR570.1Z137700.v2.1	143568720501511	257024815528631	344127491557517	445794	3.9305e+06
SoffiXsponR570.01Cg033000.v2.1	117056605464484	393194615005873	344083402401013	446805	3.93904e+06
SoffiXsponR570.02Fg362700.v2.1	157143031357237	123114113872779	344074874191538	447000	3.94038e+06
SoffiXsponR570.04Eg108800.v2.1	-14434853673706	153792226500105	344072212911458	447062	3.94054e+06
SoffiXsponR570.03Ag200800.v2.1	101977378596489	278286835102362	344059736487122	447348	3.94269e+06
SoffiXsponR570.1Z236100.v2.1	-111691610190056	360582247537214	344038321736078	447841	3.94665e+06
SoffiXsponR570.05Cg340100.v2.1	119677374227767	283314481803261	344022728346472	448200	3.94943e+06
SoffiXsponR570.03Cg317700.v2.1	839990410517133	347084547363964	344018161640043	448305	3.94998e+06
SoffiXsponR570.01Bg001100.v2.1	-911565669971395	383887711985984	343966230208444	449503	396015
SoffiXsponR570.10Eg096800.v2.1	-104662248489539	264108127984917	343962200175752	449596	3.96059e+06
SoffiXsponR570.03Ag285600.v2.1	136836423982203	271597969394112	343936106632756	450199	3.96552e+06
SoffiXsponR570.05Cg334300.v2.1	-129426821507775	421573750258941	343856723476471	452039	3.98134e+06
SoffiXsponR570.04Ag119000.v2.1	135664913590634	255587527422058	343824633992445	452785	3.98753e+06
SoffiXsponR570.04Bg019100.v2.1	-207887948281181	-450023602467936	343817619665265	452948	3.98858e+06
SoffiXsponR570.8_5Ag183700.v2.1	912173167074552	340202819380263	343799943920072	453359	3.99182e+06
SoffiXsponR570.03Cg044900.v2.1	101605407777175	325825793761597	343761354479259	454259	3.99936e+06
SoffiXsponR570.02Bg223400.v2.1	-1506668375145	200218108694078	343683223748797	456086	4.01506e+06
SoffiXsponR570.02Fg352900.v2.1	-122659068558099	157282611431561	343678167385959	456205	401572
SoffiXsponR570.02Ag128800.v2.1	103342909318207	248873058248518	343581547583486	458475	4.03532e+06
SoffiXsponR570.02Gg294400.v2.1	952418139546089	311601041618887	343570698592163	458731	4.03718e+06
SoffiXsponR570.07Dg102800.v2.1	-863961848378259	593722347908142	343551415802919	459186	4.04079e+06
SoffiXsponR570.06Eg141300.v2.1	-235430407232673	393543968321855	343530721798779	459674	4.0447e+06
SoffiXsponR570.08Eg119400.v2.1	138553506525492	226259490820042	343513277077799	46008.6	4.04794e+06
SoffiXsponR570.06Eg052200.v2.1	-153785843408107	184707917039119	343497841734187	460451	4.05076e+06
SoffiXsponR570.05Cg153100.v2.1	-184114577271296	367333364811466	343495616487951	460504	4.05083e+06
SoffiXsponR570.08Cg186100.v2.1	198244216021975	-248379327805335	343464523455241	461240	4.05692e+06
SoffiXsponR570.07Eg181900.v2.1	-886686282411434	423983575609628	343349659028398	463971	4.08054e+06
SoffiXsponR570.02Bg029000.v2.1	-10396585771556	24102363503737	34333037557515	464431	4.08419e+06
SoffiXsponR570.06Dg105900.v2.1	-166183840673431	260838129414798	343307828910555	46496.9	4.08853e+06
SoffiXsponR570.10Bg021800.v2.1	-105677700363195	274347337611583	34328399062318	46553.9	4.09315e+06
SoffiXsponR570.01Bg440900.v2.1	-132119683897354	164254292568285	3432498225369	466357	409995
SoffiXsponR570.03Eg224400.v2.1	207406501902075	234440472223415	343235490050188	466700	4.10258e+06
SoffiXsponR570.05Dg303200.v2.1	-14385080708374	162599398497211	343169703558239	468281	4.11607e+06
SoffiXsponR570.06Eg101300.v2.1	-14325437811079	135029885260143	343137171632453	469064	4.12256e+06
SoffiXsponR570.06Cg141800.v2.1	25382051428203	193031263928566	343090987558857	470178	4.13196e+06
SoffiXsponR570.09Eg070500.v2.1	195253340841676	92475685390625	343064544064392	470818	4.13718e+06
SoffiXsponR570.6_9Ag188000.v2.1	133218023230804	369056905158356	3430553376676	471041	4.13874e+06
SoffiXsponR570.08Eg037000.v2.1	-172809767315209	129914103261975	343051704391585	471128	4.13883e+06
SoffiXsponR570.05Fg115500.v2.1	817072885059769	442888933044273	343051156455035	471142	4.13883e+06
SoffiXsponR570.05Eg109000.v2.1	182977028908933	298338867559311	343033715784773	471564	4.14215e+06
SoffiXsponR570.04Cg180600.v2.1	288569566764758	819205621191109	342918923652515	474354	4.16615e+06
SoffiXsponR570.02Dg019100.v2.1	117140427856117	169639772227573	342917534388957	474388	4.16615e+06
SoffiXsponR570.03Bg183600.v2.1	-242064477575308	700614596530518	342899082600181	474838	416970
SoffiXsponR570.04Ag048100.v2.1	188135811464738	100802022099353	3428899305784	475061	4.17126e+06
SoffiXsponR570.1Z170700.v2.1	101618758241549	297359683901762	342882791815176	475235	4.17239e+06
SoffiXsponR570.04Gg096100.v2.1	139751224002394	261297760797529	342862945695689	475720	4.17625e+06
SoffiXsponR570.02Ag368300.v2.1	-161869762410519	181530452988542	342838900080898	47630.8	4.18101e+06
SoffiXsponR570.10Ag037200.v2.1	132995410975593	21586307569418	342799295705929	477279	4.18912e+06
SoffiXsponR570.07Ag255000.v2.1	91473902343214	315746092877161	342786949331549	477581	4.19138e+06
SoffiXsponR570.05Dg233700.v2.1	153381354540815	372748469999477	34275884339086	478272	4.19704e+06
SoffiXsponR570.02Cg413100.v2.1	17103686272589	5851062367967	342749319245329	478506	419869
SoffiXsponR570.10Dg020600.v2.1	-130251338429425	256375910596366	342714779134262	479356	4.20574e+06
SoffiXsponR570.01Eg204500.v2.1	-100638259483012	46512169957527	342663477593607	480621	4.21644e+06
SoffiXsponR570.05Cg202000.v2.1	108388430633493	30980464936149	342633294383642	481367	4.22258e+06
SoffiXsponR570.10Ag192700.v2.1	-169595545690511	135044979791353	342610730571653	481926	4.22707e+06
SoffiXsponR570.07Bg260800.v2.1	107853008726571	393275188372698	342601725965018	482149	4.22862e+06
SoffiXsponR570.06Eg079000.v2.1	-182511558887539	305235586237343	342582067165237	482636	4.23249e+06
SoffiXsponR570.03Fg138700.v2.1	140634654344559	152084983888977	342554359908072	483324	4.23812e+06
SoffiXsponR570.03Cg287600.v2.1	105558735213826	243562739830041	342535852830151	483783	4.24174e+06
SoffiXsponR570.02Ag137900.v2.1	258403430005048	169093519754182	342525668581874	484037	4.24355e+06
SoffiXsponR570.07Dg082200.v2.1	190438694133017	358898133399181	342509739773125	48443.3	4.24662e+06
SoffiXsponR570.06Gg051100.v2.1	-142493119606216	163042556567955	342489851539603	48492.8	4.25056e+06
SoffiXsponR570.02Gg110300.v2.1	104884601476818	274440701971772	34248359570772	485084	425152
SoffiXsponR570.04Ag014000.v2.1	-780757984159663	482627956529098	342460317959506	485665	4.2562e+06
SoffiXsponR570.03Dg095700.v2.1	18973421727208	418496242820387	342384564128492	487559	4.27239e+06
SoffiXsponR570.02Bg051400.v2.1	-135756398970206	236540517128724	342371534349327	487885	4.27484e+06
SoffiXsponR570.01Eg389900.v2.1	-849403125778827	370760235321265	342365273073998	488042	42758.1
SoffiXsponR570.01Ag398800.v2.1	112573372323696	190673455506402	342356503041428	488262	4.27732e+06
SoffiXsponR570.03Bg049400.v2.1	-170298911465194	231076088070013	342353105770452	488348	4.27766e+06
SoffiXsponR570.05Eg056300.v2.1	219552258762356	238477066844734	342334961494797	488803	4.28124e+06
SoffiXsponR570.7_10Ag106800.v2.1	-114308535387334	257358090810487	3423181740476	489225	4.28452e+06
SoffiXsponR570.04Eg056500.v2.1	106507410341663	281464710700215	342289685710482	489942	4.29039e+06
SoffiXsponR570.02Bg066700.v2.1	103876384314688	235418392139701	342233032470369	49137	4.30249e+06
SoffiXsponR570.04Dg094700.v2.1	-103614418576074	446728951017054	342186669144787	492542	431234
SoffiXsponR570.05Cg195500.v2.1	962943090723801	320939160161609	34217455505013	492849	4.31461e+06
SoffiXsponR570.05Ag160400.v2.1	179378289992987	200664980655207	342092445640699	494933	4.33244e+06
SoffiXsponR570.06Gg109300.v2.1	-130435949730684	160913069654163	342077004656513	495326	4.33546e+06
SoffiXsponR570.7os1g045100.v2.1	278770392107605	292146890438318	342045536118651	496127	4.34206e+06
SoffiXsponR570.02Gg173300.v2.1	165630936398839	149310406188209	342023836221481	496681	4.34649e+06
SoffiXsponR570.03Gg105900.v2.1	-846254942552714	503094765611616	341983994903685	49769.9	435498
SoffiXsponR570.10Cg128500.v2.1	203733596949522	-305948135164027	341978229668786	497846	4.35563e+06
SoffiXsponR570.9us90g006500.v2.1	-201009997795146	103162250410005	341977378850424	497868	4.35563e+06
SoffiXsponR570.01Ag428000.v2.1	-821075326227635	492189498908297	341971888495041	498008	4.35644e+06
SoffiXsponR570.01Bg126100.v2.1	20260953848892	470447154697807	341959498036513	498326	4.35858e+06
SoffiXsponR570.07Cg213600.v2.1	-186716799822639	256818328284517	341958634781731	498348	4.35858e+06
SoffiXsponR570.6_9Ag301900.v2.1	169682043423731	362565338251701	341954887329031	498444	4.35868e+06
SoffiXsponR570.03Dg261600.v2.1	-126563939724595	156483571623098	341954462660561	498455	4.35868e+06
SoffiXsponR570.03Eg135600.v2.1	18757007791076	427878148100483	34192054791154	499324	4.36586e+06
SoffiXsponR570.05Gg033200.v2.1	-109770253594165	334733268884316	34191759303552	499400	4.36611e+06
SoffiXsponR570.07Ag047100.v2.1	-171869688466443	547918795738522	341911291262565	499562	4.36711e+06
SoffiXsponR570.07Cg004000.v2.1	168522577640208	180722333925392	341891842806943	500061	4.37105e+06
SoffiXsponR570.05Eg180000.v2.1	-149623523627925	162974820083444	341846840037831	501219	4.38076e+06
SoffiXsponR570.03Ag255800.v2.1	-108600084779733	219086874388761	341840687713269	501377	4.38172e+06
SoffiXsponR570.02Dg176000.v2.1	146383016436768	101126664870327	341828954835076	501680	4.38395e+06
SoffiXsponR570.02Ag008400.v2.1	-130541003006801	19493785308417	341790161093087	50268.1	4.39228e+06
SoffiXsponR570.02Bg357900.v2.1	940400693991087	530076568708725	341777878114135	502998	4.39463e+06
SoffiXsponR570.7_10Ag291500.v2.1	238807637712754	33455588261282	341747900380758	503774	4.40098e+06
SoffiXsponR570.02Fg193700.v2.1	196054182612597	117356880376036	34172662567273	504325	4.40496e+06
SoffiXsponR570.01Bg471700.v2.1	-863607000792796	45478181618995	341726593984941	504326	4.40496e+06
SoffiXsponR570.05Fg174500.v2.1	164262705347573	324214403920036	3417166432997	504584	4.4068e+06
SoffiXsponR570.10os1g055000.v2.1	-215999558598038	401548778882112	341673510239812	505703	4.41615e+06
SoffiXsponR570.06Eg050000.v2.1	171556739137118	657050281533063	341664112630154	505947	4.41786e+06
SoffiXsponR570.02Cg343300.v2.1	-11401879260882	306161962855754	341654406309675	50620	4.41965e+06
SoffiXsponR570.7_10Ag125100.v2.1	-149165910358303	109558667384642	341599243722383	507637	4.43177e+06
SoffiXsponR570.09Cg123800.v2.1	928526759392313	372109571640393	341578024089253	508191	4.43618e+06
SoffiXsponR570.03Ag156300.v2.1	-178200630363533	183231040298522	341551216485664	508891	4.44183e+06
SoffiXsponR570.03Dg085400.v2.1	118099264808659	236607266702637	341549538215391	508935	4.44183e+06
SoffiXsponR570.04Cg221800.v2.1	-156830743459178	608804630594838	34152216147529	509652	4.44766e+06
SoffiXsponR570.01Ag309400.v2.1	-15062302631695	139730719455961	341506776172172	510055	4.45075e+06
SoffiXsponR570.05Cg272700.v2.1	-154619399042348	907212316635343	341465489550104	511138	4.45978e+06
SoffiXsponR570.06Dg022300.v2.1	142419379457071	218145462670018	341442867106284	511733	4.46454e+06
SoffiXsponR570.8_10Ag194200.v2.1	179576800570173	200451497827511	341439598870226	511819	4.46487e+06
SoffiXsponR570.07Dg099300.v2.1	-226015394054122	112397612709922	341425444993436	512191	446769
SoffiXsponR570.02Dg277000.v2.1	-939483306741743	289635776738237	341393042136597	513045	4.47471e+06
SoffiXsponR570.07Ag029600.v2.1	-190303925203409	133333445258597	341379903344921	513391	4.47731e+06
SoffiXsponR570.09Dg047700.v2.1	-141515170405334	180212024067099	341346561720618	514272	4.48456e+06
SoffiXsponR570.05Eg047100.v2.1	-130112228666244	313831422960263	341331164950801	514679	4.48768e+06
SoffiXsponR570.01Eg099900.v2.1	151172773922333	325283387565384	341295294928973	515628	4.49553e+06
SoffiXsponR570.02Cg120400.v2.1	136313971994223	17359081454164	341263599107189	51646.9	4.50243e+06
SoffiXsponR570.07Cg129000.v2.1	953074821848506	65070471065508	341209635456204	51790.3	4.5145e+06
SoffiXsponR570.8_5Ag085300.v2.1	147659449808554	940784584613541	341204335653139	518044	4.51506e+06
SoffiXsponR570.03Eg276900.v2.1	1169854557636	255592313363942	341203505969621	518066	4.51506e+06
SoffiXsponR570.02Gg281400.v2.1	-195478823319817	350872346250454	341190173512879	518421	4.51773e+06
SoffiXsponR570.07Dg114800.v2.1	142362978986405	167972391153315	341158148252872	519275	4.52474e+06
SoffiXsponR570.01Ag231500.v2.1	-910864173719965	560239115543306	34114836895962	519536	4.52658e+06
SoffiXsponR570.8_5Ag122800.v2.1	136910208675814	20936065988825	341132558497788	519958	4.52983e+06
SoffiXsponR570.8_10Ag287700.v2.1	-787138620333343	443116128148422	341093399814447	521006	4.53852e+06
SoffiXsponR570.02Gg151600.v2.1	-175087968773733	109713902331864	341073037822981	52155.1	4.54284e+06
SoffiXsponR570.03Ag052400.v2.1	-118119371579545	324957741355058	341053058818861	522087	4.54707e+06
SoffiXsponR570.08Bg113100.v2.1	-185815410843131	294549036133315	341044801172832	522309	4.54857e+06
SoffiXsponR570.01Ag135700.v2.1	-139628742096385	143233813837133	341035965289154	522546	4.5502e+06
SoffiXsponR570.09Ag133700.v2.1	162537679219027	894008884345077	341018734283894	523009	4.5538e+06
SoffiXsponR570.10Bg205500.v2.1	143658531041682	770784369714434	340968751860369	524354	4.56508e+06
SoffiXsponR570.04Gg093400.v2.1	853036502416253	383515792609436	340960819860572	524568	4.56612e+06
SoffiXsponR570.09Dg087000.v2.1	151182623763379	186855897027871	340960604455753	524574	4.56612e+06
SoffiXsponR570.08Ag167000.v2.1	864825056546805	521408478095742	340949547919834	524872	4.56828e+06
SoffiXsponR570.5_9Ag112300.v2.1	-135342455601057	139274955263372	340940766373917	52510.9	4.56991e+06
SoffiXsponR570.04Bg106900.v2.1	161811071654745	262336436671308	340934223043791	525285	4.57101e+06
SoffiXsponR570.1Z261900.v2.1	911411701553773	306528248207283	340919510125975	52568.3	4.57403e+06
SoffiXsponR570.02Fg011800.v2.1	117760644450037	382381778669949	340904065141351	526100	4.57723e+06
SoffiXsponR570.03Cg187000.v2.1	171605644961225	155705871163653	340891381750521	526443	4.57978e+06
SoffiXsponR570.06Dg058100.v2.1	-992718023298535	476497495543734	340806377903252	52874.8	4.59939e+06
SoffiXsponR570.6_9Ag085200.v2.1	102620188839982	340095970833117	34077077723867	529716	4.60738e+06
SoffiXsponR570.7_10Ag019200.v2.1	-937557941716096	69489684111895	340746736730559	530371	4.61263e+06
SoffiXsponR570.08Cg062600.v2.1	100977162884006	407155378516846	340697808340826	531706	4.62381e+06
SoffiXsponR570.03Cg083900.v2.1	960735853585052	307915581237644	340687008852605	532001	4.62593e+06
SoffiXsponR570.6_9Ag156700.v2.1	-850998186403995	390961810251845	340663602106896	532642	4.63106e+06
SoffiXsponR570.06Bg030800.v2.1	-791813581435884	461127311930899	340586639582666	534753	4.64897e+06
SoffiXsponR570.05Eg308500.v2.1	181398985415242	827012864258369	340578859399419	534967	4.65039e+06
SoffiXsponR570.09Cg171600.v2.1	-109047119554922	33469102402205	340567498464584	535279	4.65267e+06
SoffiXsponR570.6_9Ag256400.v2.1	-11150849926656	227389244502336	34054149713886	535995	4.65844e+06
SoffiXsponR570.09Eg130200.v2.1	139383265048096	333448941211412	340535973656131	536147	4.65932e+06
SoffiXsponR570.02Gg286600.v2.1	923001797918643	520659171424542	340525158503547	536445	4.66147e+06
SoffiXsponR570.09Bg049600.v2.1	113060327335738	267622231519028	340479402672032	537708	4.672e+06
SoffiXsponR570.05Cg037200.v2.1	973188268881611	399538973924262	34046330181799	53815.3	4.67543e+06
SoffiXsponR570.05Fg090300.v2.1	190775612472533	18807664925236	340445005197283	538659	4.67938e+06
SoffiXsponR570.7_10Ag005500.v2.1	-152150985994752	938229326674237	340372322487044	540675	4.69637e+06
SoffiXsponR570.07Eg184800.v2.1	-145647446502926	778485364303853	34036974248178	540747	4.69637e+06
SoffiXsponR570.10Bg189900.v2.1	-175512930804549	934643192594226	3403683592851	54078.5	4.69637e+06
SoffiXsponR570.03Bg265400.v2.1	156314256574809	130063980515152	340367072005329	540821	4.69637e+06
SoffiXsponR570.06Gg004900.v2.1	-157384130205293	18056958063245	340361196331636	540984	4.69735e+06
SoffiXsponR570.08Cg076500.v2.1	-115701410318748	208167899894694	340328270563556	541901	4.70486e+06
SoffiXsponR570.02Fg279000.v2.1	869830996347139	413458059964453	340308210232274	542460	4.70926e+06
SoffiXsponR570.03Gg109900.v2.1	-176169897800183	626530860769894	340211950381979	545150	4.73217e+06
SoffiXsponR570.08Cg144200.v2.1	-965385461193928	318320565745614	340152342946755	546823	4.74624e+06
SoffiXsponR570.08Cg053400.v2.1	115050169981704	226776453208923	340104051114798	548181	4.75709e+06
SoffiXsponR570.02Dg375600.v2.1	949718426516966	337851586588686	340103533708486	548196	4.75709e+06
SoffiXsponR570.06Gg114900.v2.1	149041645737228	124028598300085	340102369370962	548229	4.75709e+06
SoffiXsponR570.01Eg405600.v2.1	177163074487858	906750552761509	340080323887516	548850	4.76203e+06
SoffiXsponR570.01Dg303600.v2.1	103492192801451	331440053959801	340072541240966	549070	4.76348e+06
SoffiXsponR570.06Ag101800.v2.1	-10509258709214	276024048848309	340050293749047	549698	4.76848e+06
SoffiXsponR570.8_5Ag076200.v2.1	806881213247282	506161292334593	34004464048891	549858	4.76941e+06
SoffiXsponR570.9us90g074400.v2.1	-845676435782653	705581297878879	340017261289046	550632	4.77556e+06
SoffiXsponR570.09Dg117000.v2.1	19589654850233	-183173918163929	340015893934982	550671	4.77556e+06
SoffiXsponR570.03Dg228300.v2.1	-1815256952407	179119017351812	339939397792734	552840	4.79392e+06
SoffiXsponR570.08Dg028200.v2.1	-854573467608959	398754727266462	339862560146149	555027	4.81243e+06
SoffiXsponR570.04Cg152900.v2.1	-186129541954766	-905489606876965	339836805473582	555763	4.81835e+06
SoffiXsponR570.8_10Ag239100.v2.1	-161892044237094	665199183903709	339823841966221	556133	4.8211e+06
SoffiXsponR570.03Cg290700.v2.1	-891094574568824	420879094169691	339811859235188	556476	4.82361e+06
SoffiXsponR570.02Fg028900.v2.1	-101678594259662	254933613611556	339762713526616	557883	4.83536e+06
SoffiXsponR570.7_10Ag141000.v2.1	232606388133769	519720472247746	339754617263027	558115	4.83691e+06
SoffiXsponR570.05Fg118200.v2.1	-142086639937685	176957760203553	339749894894924	558251	4.83763e+06
SoffiXsponR570.10Ag225900.v2.1	860031529586107	439395930906303	339722315329206	559043	4.84403e+06
SoffiXsponR570.06Fg140800.v2.1	-15342577234284	333603953335086	339648473871142	561168	4.86199e+06
SoffiXsponR570.08Dg163800.v2.1	-209303891172634	307917670997775	339646399549439	561228	4.86205e+06
SoffiXsponR570.08Ag083900.v2.1	-10737287365713	26963890187397	339642329586315	561345	4.8626e+06
SoffiXsponR570.02Ag252800.v2.1	-164364923158472	143764496705683	339633036892478	561614	4.86446e+06
SoffiXsponR570.02Bg248000.v2.1	-921113164801564	414793627379054	339630894441791	561675	4.86454e+06
SoffiXsponR570.03Ag128400.v2.1	237425940855352	247813909118681	339601528026958	562524	4.87143e+06
SoffiXsponR570.01Dg317400.v2.1	101802275797993	431426265260068	33957722732166	563227	4.87705e+06
SoffiXsponR570.02Gg016500.v2.1	206150303995483	84697695638882	339549076856171	564042	4.88365e+06
SoffiXsponR570.01Ag486400.v2.1	-133519443239357	132934343898794	339536621115317	564404	4.88632e+06
SoffiXsponR570.02Dg342400.v2.1	-14092468466036	104907969206757	339515105759303	565028	4.89126e+06
SoffiXsponR570.04Cg178300.v2.1	-100995872251606	360533035516197	339510154459641	565172	4.89204e+06
SoffiXsponR570.02Ag043600.v2.1	21269048004424	398531108215317	339503125900466	565376	4.89335e+06
SoffiXsponR570.8_10Ag311600.v2.1	984722757491101	35349090011963	339492746086781	565678	4.89549e+06
SoffiXsponR570.10Bg099400.v2.1	-925936487448314	378329802293353	339479933387383	566050	4.89826e+06
SoffiXsponR570.06Cg183400.v2.1	-194881364146861	938525626770691	339446350280319	567028	4.90625e+06
SoffiXsponR570.07Cg148700.v2.1	144849430825611	144943268020512	339431928916974	567449	4.90916e+06
SoffiXsponR570.7os1g047500.v2.1	-835700074255152	41371622382982	339431142304746	567472	4.90916e+06
SoffiXsponR570.05Cg217700.v2.1	-179403016744076	815596011389539	339392140612272	568610	4.91855e+06
SoffiXsponR570.04Gg083300.v2.1	-139638809098337	170066949563179	339360600758998	569533	492606
SoffiXsponR570.02Dg084400.v2.1	160063872938677	375631042992072	339335454855054	570269	493196
SoffiXsponR570.7_10Ag037900.v2.1	-101392859551091	27537821085181	339186102543391	574664	4.9695e+06
SoffiXsponR570.09Ag057600.v2.1	-131665375193653	300463737878146	339172646906298	575061	4.97247e+06
SoffiXsponR570.08Ag219000.v2.1	154165043142645	178450624220123	339162607378412	575358	4.97433e+06
SoffiXsponR570.01Cg100700.v2.1	-156407248728727	113607728228203	339161670714217	575386	4.97433e+06
SoffiXsponR570.09Bg150100.v2.1	198893465870634	-113649693230843	339153941548471	575614	4.97573e+06
SoffiXsponR570.04Gg114600.v2.1	984552915535635	399902494342888	339152544926048	575656	4.97573e+06
SoffiXsponR570.05Ag232100.v2.1	10043112986135	246440939291974	339133631097059	576216	4.9801e+06
SoffiXsponR570.08Bg109600.v2.1	-151964578651036	120835098888816	339089852211753	577514	4.99084e+06
SoffiXsponR570.05Bg075800.v2.1	991498974084664	327248836824796	339075745582555	57793.3	4.99399e+06
SoffiXsponR570.02Cg161900.v2.1	-124166687025376	202758463626831	339029785911126	579299	5.00533e+06
SoffiXsponR570.5_9Ag036400.v2.1	-122308292385821	224226137718194	338972650581977	581003	5.01937e+06
SoffiXsponR570.04Fg126100.v2.1	10443700524593	307188758137179	338971596576589	581035	5.01937e+06
SoffiXsponR570.06Cg039300.v2.1	-863022077823922	510273890102979	338926960490305	582369	5.03043e+06
SoffiXsponR570.8_5Ag139000.v2.1	-155677024007866	23728254233246	338877622624557	583848	5.04272e+06
SoffiXsponR570.07Dg146300.v2.1	-952571150542146	337404625575037	338870836924374	58405.2	5.04401e+06
SoffiXsponR570.04Ag055500.v2.1	847771178472245	466231484847705	33885514334213	584523	5.0476e+06
SoffiXsponR570.04Bg192200.v2.1	799206818773181	458201346392412	33876307859894	587295	5.07106e+06
SoffiXsponR570.03Dg058200.v2.1	-944892100630653	397150214209637	338668124835276	590169	5.09539e+06
SoffiXsponR570.04Ag034200.v2.1	-908465259266403	440989182122166	338637956138697	591085	510282
SoffiXsponR570.01Ag429700.v2.1	-166670393828657	166828328374232	338634877625503	591178	5.10314e+06
SoffiXsponR570.7_10Ag064100.v2.1	138185561040879	173946276890505	338621381340719	591588	510620
SoffiXsponR570.1Z014900.v2.1	-817265497897592	503769349729093	338610260824348	591927	5.10864e+06
SoffiXsponR570.02Dg235700.v2.1	-139867457200662	256915360392396	338557796813352	593525	5.12195e+06
SoffiXsponR570.07Cg256600.v2.1	-100547256645221	263357097832786	338552357557522	593691	5.1229e+06
SoffiXsponR570.03Eg214100.v2.1	-15499963679883	647080164034387	338547846725207	593829	5.12361e+06
SoffiXsponR570.03Fg082900.v2.1	206981763610567	-320436337299062	338507920640706	59504.9	5.13365e+06
SoffiXsponR570.09Cg152900.v2.1	-145995866569361	144285922050611	338436157618098	597248	5.15213e+06
SoffiXsponR570.02Gg068900.v2.1	232757450424168	852001571776121	338415097592137	597894	5.15723e+06
SoffiXsponR570.02Eg122200.v2.1	146915277541427	523102503887059	338396294297211	598473	5.16173e+06
SoffiXsponR570.6_9Ag325600.v2.1	-116412605864987	239433360647316	338365519812287	599420	516941
SoffiXsponR570.6us88g085800.v2.1	-114936501046304	279216870014939	338340561175196	600190	5.17556e+06
SoffiXsponR570.03Ag046200.v2.1	102942394122094	292280285816483	338306359450779	601246	5.18418e+06
SoffiXsponR570.02Dg256800.v2.1	-203310433162121	84578965799154	33829123702361	60171.3	5.18772e+06
SoffiXsponR570.03Ag250400.v2.1	157647934731344	849318603937333	338277706528242	602132	5.19084e+06
SoffiXsponR570.04Ag229900.v2.1	-141506267004771	158870717582154	338273459846218	602263	5.19148e+06
SoffiXsponR570.10Cg114100.v2.1	-205062827823928	89756333914111	338267208103616	602457	5.19266e+06
SoffiXsponR570.03Ag163700.v2.1	909229404106411	506262393464246	338245484199398	603130	5.19798e+06
SoffiXsponR570.03Ag175200.v2.1	12448741286883	240464854097597	338233061249621	603515	5.20081e+06
SoffiXsponR570.4us91g061100.v2.1	144517836852365	623019190460371	338207622454604	604305	5.20688e+06
SoffiXsponR570.02Bg155200.v2.1	-15834982469467	842245376993084	33820670053339	604333	5.20688e+06
SoffiXsponR570.02Bg243200.v2.1	108341009784901	255175083409415	338201979243701	604480	5.20765e+06
SoffiXsponR570.8_5Ag073200.v2.1	787710108346074	562588781259825	338185882431918	604980	5.21147e+06
SoffiXsponR570.05Dg114100.v2.1	-115189417603585	418969705502588	338166594653686	605581	5.21615e+06
SoffiXsponR570.07Eg069000.v2.1	827911317786999	544730742045925	338151792613619	606042	5.21963e+06
SoffiXsponR570.09Ag120800.v2.1	-884628464441581	349336334466185	338144915279907	606256	5.22098e+06
SoffiXsponR570.08Bg175600.v2.1	832847563932964	413992629796164	338125951632612	606847	522558
SoffiXsponR570.01Bg104800.v2.1	-968318809629208	291911486656648	338118480586097	607080	5.22709e+06
SoffiXsponR570.06Dg115500.v2.1	-137624679073716	210147288741652	338092350488437	607896	5.23363e+06
SoffiXsponR570.03Dg103600.v2.1	102407569188191	427819134391311	338046191307313	609340	5.24557e+06
SoffiXsponR570.6_9Ag168400.v2.1	-883995309280906	502164015549066	338034655819927	609702	52481.8
SoffiXsponR570.08Ag068000.v2.1	143656879872342	54098792171618	337973320230414	61162.7	5.26426e+06
SoffiXsponR570.02Cg216300.v2.1	15073621884002	935307654422198	337970719255349	611709	5.26447e+06
SoffiXsponR570.04Cg020400.v2.1	185644418774539	2643145732471	337964177783822	611914	526574
SoffiXsponR570.5_9Ag242600.v2.1	180505139002049	230769228616225	337917879641997	613372	527779
SoffiXsponR570.10Fg013300.v2.1	145564450367085	173635434279841	337912149903242	613553	527885
SoffiXsponR570.03Ag021500.v2.1	105200223661276	290550550275618	337854429831331	615376	5.29404e+06
SoffiXsponR570.02Gg156000.v2.1	-118484368961317	250922005141471	33779352724716	617306	5.31014e+06
SoffiXsponR570.06Fg074600.v2.1	-173435691591131	102944545111525	337774391825182	617913	5.31473e+06
SoffiXsponR570.7_10Ag370900.v2.1	-125564029541029	213167660138377	337773072711241	617955	5.31473e+06
SoffiXsponR570.07Ag138600.v2.1	127372305459197	281204607489896	337721493386012	619596	532834
SoffiXsponR570.02Cg252400.v2.1	109383241837903	328221697901728	33770486246425	620126	5.33239e+06
SoffiXsponR570.05Bg188800.v2.1	-107022987852401	408701656993019	337635687176659	622335	5.35088e+06
SoffiXsponR570.02Dg021000.v2.1	109200125039569	276026369387211	337588511501419	623846	5.36337e+06
SoffiXsponR570.03Dg124500.v2.1	138796145022692	131655874500381	337584851658826	623963	5.36388e+06
SoffiXsponR570.05Dg311900.v2.1	-106361166180052	337395565010315	337530342606089	625714	5.37842e+06
SoffiXsponR570.07Cg083700.v2.1	107979597629477	514090739257353	33749548663102	626836	5.38756e+06
SoffiXsponR570.02Eg079200.v2.1	796354515623747	410300369486412	337474352935616	627517	5.39291e+06
SoffiXsponR570.02Bg223700.v2.1	-119515382513895	205045723083745	337459520563728	627996	5.39652e+06
SoffiXsponR570.03Dg082700.v2.1	-115523811738584	265844684772725	337423611852541	629156	5.40598e+06
SoffiXsponR570.09Dg117300.v2.1	-847968397689087	767158984570167	337409979559413	629597	5.40926e+06
SoffiXsponR570.8_10Ag161700.v2.1	286939598451646	190630989273513	337383430089968	630457	5.41605e+06
SoffiXsponR570.05Bg235100.v2.1	-147274319697096	10561724893485	337381463904513	630521	5.41605e+06
SoffiXsponR570.01Cg283000.v2.1	130612558750167	162968514665229	337380112332157	630565	5.41605e+06
SoffiXsponR570.05Fg269300.v2.1	990709259917475	277637964104288	337373940704615	630765	5.41726e+06
SoffiXsponR570.02Cg127400.v2.1	810225637244901	404577957802609	337366241761001	631014	5.41889e+06
SoffiXsponR570.06Bg014000.v2.1	183282966637517	-459248874144745	337353181471674	631438	5.422e+06
SoffiXsponR570.01Dg123900.v2.1	-115338654001441	412258849954683	337351422140451	631495	5.422e+06
SoffiXsponR570.02Fg267100.v2.1	101592043276948	308667264414298	337335218503121	632021	5.42601e+06
SoffiXsponR570.03Eg177100.v2.1	-133511354438081	161816355389314	337296267589277	63328.8	543638
SoffiXsponR570.06Ag154600.v2.1	-169188961843984	196295051648246	337291116619898	633456	5.43731e+06
SoffiXsponR570.03Fg060500.v2.1	105720608242784	255117027676158	337287715415758	633567	5.43775e+06
SoffiXsponR570.02Ag033100.v2.1	101287116701984	257865151436498	33727137808549	63409.9	5.44181e+06
SoffiXsponR570.03Cg212600.v2.1	-846375490348625	36762853993874	337259964253508	634471	5.44449e+06
SoffiXsponR570.03Eg040400.v2.1	-106103618484567	261262480498131	337246009142954	634926	5.44738e+06
SoffiXsponR570.02Fg205100.v2.1	159916019970308	108691524669213	337245998216986	634927	5.44738e+06
SoffiXsponR570.01Eg040400.v2.1	863262080525917	518546747703687	337241373950998	635078	5.44816e+06
SoffiXsponR570.02Ag082200.v2.1	-16260031316338	970978784858555	337199452866515	636448	5.4594e+06
SoffiXsponR570.01Fg163700.v2.1	138590030968372	807327027979182	337189757279048	636765	5.46161e+06
SoffiXsponR570.08Bg126200.v2.1	-941243797893298	628409341640735	337184984651417	636921	5.46244e+06
SoffiXsponR570.01Cg222100.v2.1	990581568326942	322802797797506	337155709328489	637881	547015
SoffiXsponR570.07Cg142400.v2.1	-150496409619127	108740530725574	3371443735579	638252	5.47283e+06
SoffiXsponR570.06Cg030700.v2.1	-110740929085131	280458085217159	337141476175524	638347	5.47313e+06
SoffiXsponR570.01Ag083700.v2.1	917963354824746	336446084875358	337129265824193	638748	5.47605e+06
SoffiXsponR570.01Dg152300.v2.1	-105985087330949	245041404714595	337127137038072	638818	5.47614e+06
SoffiXsponR570.03Cg207600.v2.1	145640892384727	211073351857689	337125220737927	63888.1	5.47617e+06
SoffiXsponR570.02Ag273700.v2.1	179033738054982	503817910097247	337106444777086	639498	5.48094e+06
SoffiXsponR570.01Cg333400.v2.1	182649481869751	545568926890579	337035708300371	641828	5.50039e+06
SoffiXsponR570.07Eg206800.v2.1	125104381974444	228141826758139	33701209609739	642607	5.50656e+06
SoffiXsponR570.05Dg080600.v2.1	103353508067484	269908973419247	337003404424355	642894	5.5085e+06
SoffiXsponR570.8_5Ag103600.v2.1	-851603096218861	570825333530588	33693092106304	645294	5.52855e+06
SoffiXsponR570.08Eg043600.v2.1	144085225138	859220630782925	33690189942723	646258	5.53628e+06
SoffiXsponR570.02Ag012300.v2.1	125221551337176	230073139972551	336866797774675	647425	5.54576e+06
SoffiXsponR570.9os1g045100.v2.1	920494667914679	453357973916809	336839593501557	648331	5.553e+06
SoffiXsponR570.02Dg253200.v2.1	-828270239094882	418184059925771	336818426084713	649037	5.55853e+06
SoffiXsponR570.4os1g000300.v2.1	183877855673916	373111946490753	336748587114939	65137.1	5.578e+06
SoffiXsponR570.05Cg186400.v2.1	934932492383928	451789066874782	336727205222208	652088	5.58326e+06
SoffiXsponR570.02Bg198300.v2.1	-130883322861361	182559899858488	336726605906094	652108	5.58326e+06
SoffiXsponR570.06Fg034100.v2.1	-984702626326449	299494402289908	336723086175902	65222.6	5.58375e+06
SoffiXsponR570.08Bg175200.v2.1	-949247143012675	33224449289415	336640683657974	654995	5.60693e+06
SoffiXsponR570.03Gg125600.v2.1	-881127997171799	422391593774131	336632293126033	655277	5.60882e+06
SoffiXsponR570.02Eg147100.v2.1	-122149730446087	183229118613557	336613431186996	655913	5.61374e+06
SoffiXsponR570.02Bg087000.v2.1	-158493355789359	820509397382693	336606049014432	656162	5.61534e+06
SoffiXsponR570.10Bg142800.v2.1	195619982236495	171254679761564	336593694798659	656579	5.61838e+06
SoffiXsponR570.04Ag247900.v2.1	85509262242345	489481024609988	336574159497665	65723.8	5.6235e+06
SoffiXsponR570.7_10Ag262400.v2.1	-920097343100684	290222705031477	336564834776177	657553	5.62567e+06
SoffiXsponR570.01Cg158100.v2.1	-178137201278779	497059899024255	336547186557463	658150	5.63025e+06
SoffiXsponR570.05Gg124500.v2.1	104431371444604	243188830986871	336522387762913	658990	5.63691e+06
SoffiXsponR570.05Bg242000.v2.1	153555443762512	775765384927474	336479122002529	660457	564893
SoffiXsponR570.02Ag298800.v2.1	112650609425196	451638527494998	336468096571143	660832	5.65161e+06
SoffiXsponR570.8_5Ag136400.v2.1	-172098160630899	115396035838803	336335969612009	665336	5.68959e+06
SoffiXsponR570.7os1g036800.v2.1	966690589985044	492265483211092	336308685684109	666270	5.69705e+06
SoffiXsponR570.02Ag392400.v2.1	832753564793099	521401248431147	336289867042263	666914	5.70203e+06
SoffiXsponR570.07Eg100700.v2.1	154626253733679	154375982575399	33627560696933	667404	57056.8
SoffiXsponR570.4us91g021200.v2.1	-110251247674437	378665591756127	336264855506083	667773	5.7083e+06
SoffiXsponR570.04Gg067500.v2.1	-93054706166697	437651623843177	336260734480613	667914	5.70897e+06
SoffiXsponR570.04Fg040000.v2.1	100396565321477	471294364921058	336257109693677	668039	5.7095e+06
SoffiXsponR570.05Ag242100.v2.1	-162646922115901	538622267633098	336219794623196	669321	571993
SoffiXsponR570.6_9Ag128100.v2.1	178947151740573	508940409419545	33621160221906	669603	5.72181e+06
SoffiXsponR570.06Fg039900.v2.1	-184089640337456	300507953003438	336206912728815	669765	572265
SoffiXsponR570.05Dg038200.v2.1	126619459529907	28695997057264	336156798395237	671492	573656
SoffiXsponR570.05Dg312300.v2.1	-122429504427746	374328526198447	33615607872329	671517	573656
SoffiXsponR570.02Eg034600.v2.1	877352803011898	430840768539997	336139672098373	672084	5.74086e+06
SoffiXsponR570.01Cg282100.v2.1	-139561889716095	189342692582877	336074993474486	674322	5.75917e+06
SoffiXsponR570.07Dg076100.v2.1	166409132784117	270840172214404	336074101943113	674353	5.75917e+06
SoffiXsponR570.05Fg095900.v2.1	-842098808089332	369882547137762	336040639679555	675514	5.76855e+06
SoffiXsponR570.02Cg039600.v2.1	135444867471359	387365954755167	335962451752421	678235	5.79124e+06
SoffiXsponR570.08Dg172900.v2.1	941574248944337	360547863975623	33594670981918	678784	5.79539e+06
SoffiXsponR570.01Bg317800.v2.1	123637392857206	293970471642044	335940039261551	679017	5.79684e+06
SoffiXsponR570.06Fg162000.v2.1	-92992484909678	372388077886218	335902120975643	680342	5.80761e+06
SoffiXsponR570.07Bg144100.v2.1	18294050761751	330753888388573	335887122204509	680867	5.81154e+06
SoffiXsponR570.5_9Ag071200.v2.1	-110902441707814	461903257456196	335836146340871	682654	5.82625e+06
SoffiXsponR570.10Dg170700.v2.1	208732638435076	416742539452406	335833540183662	682745	582649
SoffiXsponR570.06Eg121700.v2.1	-15178995160809	138001954511482	335821864117122	683155	5.82944e+06
SoffiXsponR570.05Dg236900.v2.1	149251759432921	813381935822227	33573101574425	686353	5.85619e+06
SoffiXsponR570.01Bg306000.v2.1	15556022828771	280191432903902	335675735608991	688307	5.87231e+06
SoffiXsponR570.02Ag348400.v2.1	110865768258339	241231621344696	335601146106967	690951	5.89432e+06
SoffiXsponR570.03Eg175400.v2.1	-132889871935193	165794138847143	335582400814644	691618	5.89945e+06
SoffiXsponR570.02Eg110200.v2.1	213586083069031	253532129041533	335568568980251	692110	5.9031e+06
SoffiXsponR570.01Eg164200.v2.1	-838717666432569	375234621700006	335533318608852	69336.5	5.91325e+06
SoffiXsponR570.9os1g049300.v2.1	2043404994621	43935632507626	335516871366629	69395.2	5.9177e+06
SoffiXsponR570.09Ag068300.v2.1	-108534242919539	290169972894868	335504674412042	694387	5.92086e+06
SoffiXsponR570.01Cg209200.v2.1	142485752738342	275343544729141	335493597811574	694782	5.92369e+06
SoffiXsponR570.6us88g108200.v2.1	-934164675010988	569906671849989	335445524767245	696502	5.93779e+06
SoffiXsponR570.8_5Ag138300.v2.1	93150199380504	346123298773462	335405572127548	697934	5.94945e+06
SoffiXsponR570.01Bg382400.v2.1	-295660039110363	901330877534744	33538381260289	69871.5	5.95555e+06
SoffiXsponR570.01Bg122900.v2.1	-204648231341761	140999648467412	335368692512743	699258	5.95963e+06
SoffiXsponR570.09Cg083100.v2.1	-106470555953147	235258245491598	335344926456583	700113	5.96636e+06
SoffiXsponR570.05Cg027000.v2.1	127075937232205	536642995278558	335236969522163	704010	5.99901e+06
SoffiXsponR570.01Eg093500.v2.1	-815037440454178	456128799186976	335234569530947	704097	5.99919e+06
SoffiXsponR570.04Ag026900.v2.1	225154838940685	715304061953662	335218775084797	704669	6.0035e+06
SoffiXsponR570.02Dg101900.v2.1	-114196128371764	216844180361442	335196354771746	705482	6.00987e+06
SoffiXsponR570.04Ag235400.v2.1	166911580463422	120459918003766	335178120766637	706143	601430
SoffiXsponR570.01Cg136200.v2.1	-958192008885078	424579650747291	335177580208787	70616.3	601430
SoffiXsponR570.05Bg279600.v2.1	-197149823751517	1773742222778	33517658635905	70619.9	601430
SoffiXsponR570.09Ag081800.v2.1	900685050250841	517449401260529	335159548868527	70681.8	601901
SoffiXsponR570.02Cg064200.v2.1	208194467076083	178218799675347	33513024873298	707884	6.02752e+06
SoffiXsponR570.07Cg160600.v2.1	-989407984287622	342167243184409	335100663874684	708961	6.03613e+06
SoffiXsponR570.01Ag285500.v2.1	-10168485506714	439392747019954	335073333904473	709958	6.04341e+06
SoffiXsponR570.01Fg183000.v2.1	290028596536659	228056818838862	335072052364515	710005	6.04341e+06
SoffiXsponR570.09Dg105200.v2.1	-216548618650024	51313457321254	335071811142355	710014	6.04341e+06
SoffiXsponR570.06Eg128700.v2.1	-122120761968535	182235430910075	33502018622072	71190.1	6.05891e+06
SoffiXsponR570.01Eg299400.v2.1	32363741161043	57273624159787	335017034579521	712016	6.05925e+06
SoffiXsponR570.1os1g011900.v2.1	-128132284994319	227691424817726	335014781237003	712099	6.05925e+06
SoffiXsponR570.03Dg077100.v2.1	210178254797023	589259441284133	335013188335989	712157	6.05925e+06
SoffiXsponR570.03Ag227100.v2.1	-833601123611812	464076990652579	335011836280404	712206	6.05925e+06
SoffiXsponR570.06Eg138700.v2.1	100290281274271	332340032361772	335005124347962	712452	6.06078e+06
SoffiXsponR570.06Dg018100.v2.1	-103778851307112	505701812794401	334972789910195	713638	6.0703e+06
SoffiXsponR570.02Gg223000.v2.1	-16618022101209	102722737922199	334931929809627	715138	6.08242e+06
SoffiXsponR570.02Fg067100.v2.1	-117835275759178	286181746826313	334930363389448	715196	6.08242e+06
SoffiXsponR570.03Fg023100.v2.1	-132878543810557	140470943435466	33489826655828	716377	6.0919e+06
SoffiXsponR570.07Ag171200.v2.1	-140537471760488	156814374736212	334885098336283	716862	6.09546e+06
SoffiXsponR570.05Ag000800.v2.1	825704621388916	367337040067775	334836372992761	718661	6.10997e+06
SoffiXsponR570.09Cg046400.v2.1	114393944829156	267420549045473	334835252063231	718702	6.10997e+06
SoffiXsponR570.01Dg363500.v2.1	-864286100023048	724373965146007	334812569672308	719541	6.11653e+06
SoffiXsponR570.02Dg290500.v2.1	-168532878972798	184836494931319	334779464244695	720766	6.12638e+06
SoffiXsponR570.03Eg133100.v2.1	187331987336092	-129944529049232	334756655476928	72161.2	6.133e+06
SoffiXsponR570.08Cg130500.v2.1	-196195831461339	112577158975463	334743286599895	722108	6.13643e+06
SoffiXsponR570.04Eg122500.v2.1	-145527012957089	506002034909164	334742177016254	722150	6.13643e+06
SoffiXsponR570.02Cg133200.v2.1	476030727439966	119109388458606	33473317834984	722484	6.1387e+06
SoffiXsponR570.02Fg353800.v2.1	862159909508833	529241702023279	334714297967187	723185	6.14368e+06
SoffiXsponR570.05Cg222200.v2.1	112378813110441	307925124682258	334713767805714	723205	6.14368e+06
SoffiXsponR570.01Ag386000.v2.1	-860847435731788	518380696394596	334706594251479	723472	6.14538e+06
SoffiXsponR570.04Bg116500.v2.1	-121226209546004	21089189414867	33469153638407	724032	6.14957e+06
SoffiXsponR570.02Fg239800.v2.1	-17519701619218	663186546391821	334650477468909	725562	616199
SoffiXsponR570.02Eg026700.v2.1	-104751913764165	234900838807241	334563999534195	72879.6	6.18888e+06
SoffiXsponR570.08Eg034300.v2.1	-107241223971528	344460009201262	334520182271689	730439	620226
SoffiXsponR570.02Gg299200.v2.1	-897739224490958	320799797069047	334490975634861	731537	6.211e+06
SoffiXsponR570.10Cg046300.v2.1	110797397611204	211322281962938	334485375547228	73174.8	6.212e+06
SoffiXsponR570.02Eg303300.v2.1	11243901329689	380554603049305	334484256712923	731790	6.212e+06
SoffiXsponR570.06Fg012700.v2.1	-118891209656605	238774183072896	334470990484997	732289	6.21566e+06
SoffiXsponR570.02Eg045500.v2.1	106925706211509	234576630928924	334441467025438	733402	6.22452e+06
SoffiXsponR570.03Gg087200.v2.1	152086198342648	9653172467342	334391261133162	735297	6.24003e+06
SoffiXsponR570.08Ag054200.v2.1	777905685920539	559988198486892	334387442039534	73544.2	6.24034e+06
SoffiXsponR570.05Eg051300.v2.1	141396687059211	62258000917465	334386690250765	735470	6.24034e+06
SoffiXsponR570.05Ag129900.v2.1	148697480668417	138424626639097	334356361061775	736618	6.2495e+06
SoffiXsponR570.01Ag086700.v2.1	-929974227283	737811453113593	334313716433809	738235	6.26264e+06
SoffiXsponR570.07Ag096700.v2.1	-133368571677031	1660190632338	334257497915234	740372	6.28019e+06
SoffiXsponR570.03Ag266400.v2.1	150507005249224	103947747363583	334229218128018	741449	6.28874e+06
SoffiXsponR570.07Eg204900.v2.1	-938205172566338	575904097404751	334211249153679	742135	6.29397e+06
SoffiXsponR570.01Dg143800.v2.1	971761923095229	401198656562994	334204885739366	742377	6.29545e+06
SoffiXsponR570.01Eg300100.v2.1	-995091515777614	38921378686565	334177182335367	743436	6.30384e+06
SoffiXsponR570.01Dg264000.v2.1	128898478763579	1978619014651	33416858112772	743765	630604
SoffiXsponR570.07Bg201700.v2.1	-884132207927568	424750210532279	334164982127441	743902	6.30662e+06
SoffiXsponR570.05Eg248500.v2.1	-898440199654366	374768550117613	334159375090708	744117	6.30786e+06
SoffiXsponR570.03Bg236800.v2.1	-11088999906651	33772652841321	334151087646295	744434	6.30996e+06
SoffiXsponR570.03Gg113800.v2.1	-136923518133308	149662545162095	334122876919111	745514	6.31853e+06
SoffiXsponR570.07Eg071900.v2.1	187947258094628	348252427981143	334058020522475	74800.5	6.33905e+06
SoffiXsponR570.02Fg241900.v2.1	-899136506320811	510629992091653	334053435539911	748181	6.33996e+06
SoffiXsponR570.09Eg103300.v2.1	-143996482762364	224239015793459	334033866733341	748934	634575
SoffiXsponR570.07Bg199600.v2.1	-17338606868001	152541887827342	334025355825152	749262	6.34747e+06
SoffiXsponR570.05Fg220600.v2.1	131297353981922	40734401421114	334025001694035	749276	6.34747e+06
SoffiXsponR570.02Bg390200.v2.1	-987496220143081	334505990765694	334009101189682	749889	6.35208e+06
SoffiXsponR570.03Dg029700.v2.1	192965149938834	-100714006679521	333974161562411	751237	6.36291e+06
SoffiXsponR570.06Cg152300.v2.1	189673186282334	247146671524021	33396912228125	751432	6.36397e+06
SoffiXsponR570.02Dg252400.v2.1	-989972283174578	344484888754858	333960609567694	751761	6.36616e+06
SoffiXsponR570.02Bg204800.v2.1	-185028887236849	162872912394759	333948662596879	75222.3	6.369e+06
SoffiXsponR570.01Eg054700.v2.1	973935738903678	522413891550333	333948336661681	75223.5	6.369e+06
SoffiXsponR570.10Dg007200.v2.1	846029286055065	434854573961661	333917464054416	753430	6.37853e+06
SoffiXsponR570.06Dg109700.v2.1	-134778345424723	202068121964445	333909249174621	753749	6.38064e+06
SoffiXsponR570.06Fg090100.v2.1	136176055196692	267737532502769	333902852801403	753997	6.38214e+06
SoffiXsponR570.06Cg171700.v2.1	-142288706381618	154167041256016	333887205063746	754604	6.38669e+06
SoffiXsponR570.07Dg171500.v2.1	-14662058342974	142158283219522	333859768274285	755669	6.39481e+06
SoffiXsponR570.03Gg143000.v2.1	-916378774497878	365857424585321	333858897362966	755703	6.39481e+06
SoffiXsponR570.02Dg344500.v2.1	-12810173897285	300642020348552	333852517829932	755951	6.39632e+06
SoffiXsponR570.5_9Ag186300.v2.1	111226954534343	281434454066153	333843128731544	756316	6.39881e+06
SoffiXsponR570.04Fg096100.v2.1	492479912022397	165652131291597	333834949736835	756634	6.40091e+06
SoffiXsponR570.07Dg073400.v2.1	-128059205356379	230166851175565	333801340713529	757942	6.41139e+06
SoffiXsponR570.5_9Ag429900.v2.1	139492426368656	126946190390415	333698152277375	761975	6.44375e+06
SoffiXsponR570.02Dg121500.v2.1	-203665775739211	313237998703511	333698128047711	76197.6	6.44375e+06
SoffiXsponR570.02Cg182100.v2.1	149524771020943	153181910405252	33369803434283	761979	6.44375e+06
SoffiXsponR570.5_9Ag091500.v2.1	-101933805954343	373097836477015	333669552289233	763096	645260
SoffiXsponR570.04Eg046700.v2.1	221046133178777	23234412287434	333648496154783	763923	6.45861e+06
SoffiXsponR570.02Dg361800.v2.1	-295127714230245	271505513879562	333647844018162	763948	6.45861e+06
SoffiXsponR570.02Ag211200.v2.1	23236271380818	279269320872643	333630814420859	764618	6.46367e+06
SoffiXsponR570.07Eg070800.v2.1	87431919711337	321870570465749	333612493573097	765338	646917
SoffiXsponR570.05Gg196800.v2.1	144080829168676	524026287952932	333604544328415	765651	6.47121e+06
SoffiXsponR570.05Ag215200.v2.1	136407430975627	208428524766169	333585014210538	766420	6.47712e+06
SoffiXsponR570.01Cg337700.v2.1	-182230546647408	731974132018855	333568222208184	767083	6.48211e+06
SoffiXsponR570.03Cg168300.v2.1	149811358919394	380108058717383	333542163107769	768111	6.49021e+06
SoffiXsponR570.05Gg122000.v2.1	-812788532895219	449316475599831	333538781426371	768245	6.49073e+06
SoffiXsponR570.5_9Ag470100.v2.1	-123349781059196	234018169810498	333530918868567	768555	6.49276e+06
SoffiXsponR570.06Fg060800.v2.1	-979044915234715	562928666072128	333512433944073	7692.86	6.49833e+06
SoffiXsponR570.02Gg156800.v2.1	141671346959569	436954216998193	333509033319472	769421	6.49887e+06
SoffiXsponR570.02Bg311100.v2.1	185948084749166	42149222150947	333485312896624	770360	6.5062e+06
SoffiXsponR570.05Eg200000.v2.1	129915653161862	153810492479526	333480349905104	770556	6.50712e+06
SoffiXsponR570.01Fg001800.v2.1	1699489935985	287268007444601	333478959945338	770611	6.50712e+06
SoffiXsponR570.01Cg388200.v2.1	-103982733772206	530039933227993	333435111806959	772351	6.52121e+06
SoffiXsponR570.02Fg308300.v2.1	120209562842375	232319699033624	333416518277957	773090	6.52685e+06
SoffiXsponR570.02Eg005800.v2.1	-842393085511913	483854463876654	333386237363489	774294	6.53641e+06
SoffiXsponR570.09Ag173200.v2.1	138012217135676	180508133271813	333325684364137	776709	6.55619e+06
SoffiXsponR570.04Ag147700.v2.1	103732062514414	46167553687034	333285123040195	778331	6.56884e+06
SoffiXsponR570.02Fg138200.v2.1	131577068323423	312122996811584	333284632686885	778350	6.56884e+06
SoffiXsponR570.08Eg133900.v2.1	-106882705084838	306929236625239	33326990200225	778940	6.57321e+06
SoffiXsponR570.05Eg238400.v2.1	163981557181882	302827131081121	333252352186889	779643	6.57853e+06
SoffiXsponR570.02Eg122700.v2.1	172589089621895	634512832818418	333250255268913	779728	6.57864e+06
SoffiXsponR570.01Cg061200.v2.1	136504978457692	23203397507517	333231204459934	780492	6.58448e+06
SoffiXsponR570.02Cg097100.v2.1	-15685466990478	106604272274406	333216818212792	781069	658874
SoffiXsponR570.03Dg314500.v2.1	984448501908192	27704915536745	333215033282651	781141	658874
SoffiXsponR570.05Fg316700.v2.1	-186652430758406	199115709609208	333211885954497	781267	6.58874e+06
SoffiXsponR570.01Ag523800.v2.1	-946768989231567	328436043882349	3332114351067	781286	6.58874e+06
SoffiXsponR570.1Z067900.v2.1	19291323392618	151082012858967	333140055826642	784159	6.61236e+06
SoffiXsponR570.08Ag118100.v2.1	244294858905187	143057592782433	333137063150049	784279	6.61277e+06
SoffiXsponR570.03Dg051300.v2.1	-170421714044786	168738422969871	333122365879077	784872	6.61716e+06
SoffiXsponR570.03Eg142700.v2.1	-183419835072825	206698626147241	333093414648948	786041	6.62641e+06
SoffiXsponR570.06Fg062500.v2.1	154026437685404	226811842938548	333045777147734	787969	6.64205e+06
SoffiXsponR570.02Gg231700.v2.1	147358914448655	554447025718272	333037104511164	788321	664440
SoffiXsponR570.02Cg205500.v2.1	-165400389407776	1192031747351	33298337513338	790502	666217
SoffiXsponR570.10os2g000800.v2.1	214941675732399	577230343937835	332968489208081	791107	6.66665e+06
SoffiXsponR570.01Fg222800.v2.1	-837159358038234	49234103024551	332956705143759	791587	6.67008e+06
SoffiXsponR570.06Ag065600.v2.1	958142997556633	285274689973294	332925547445779	79285.6	668016
SoffiXsponR570.05Dg216700.v2.1	-985815272141324	608052104725651	332915368354574	793271	6.68304e+06
SoffiXsponR570.07Dg236300.v2.1	-107108308098264	22250911431155	332904898532944	793698	6.68603e+06
SoffiXsponR570.04Bg067300.v2.1	158580227945268	180323717370249	332883496008497	79457.2	6.69277e+06
SoffiXsponR570.01Fg239500.v2.1	124157326626539	516838718122377	332871375773933	795068	6.69633e+06
SoffiXsponR570.1Z070500.v2.1	-879586520105015	352395731112852	332768967766835	79926.6	6.73107e+06
SoffiXsponR570.02Gg228200.v2.1	-966739374177829	267210813398944	332736635888352	800596	6.74165e+06
SoffiXsponR570.8_5Ag124800.v2.1	196331779322828	259257689588206	332730861674746	800834	6.74303e+06
SoffiXsponR570.08Ag212000.v2.1	119266253245768	340855832847716	332697978511075	802189	6.75382e+06
SoffiXsponR570.01Dg221700.v2.1	-136800120589154	377098189841551	332663672639026	803605	6.76512e+06
SoffiXsponR570.06Gg016900.v2.1	994529077020451	32034480802371	332608180858236	805902	6.78383e+06
SoffiXsponR570.6_9Ag127600.v2.1	107190302810103	287905848561447	33257743008559	80717.7	6.79394e+06
SoffiXsponR570.01Ag235500.v2.1	125243470283143	672577969785134	332567027635326	807609	6.79695e+06
SoffiXsponR570.8_5Ag150800.v2.1	149577543348735	541442648184925	332560041309074	807899	6.79877e+06
SoffiXsponR570.01Bg244900.v2.1	130754798736736	253292466234915	332556377927032	80805.1	6.79942e+06
SoffiXsponR570.08Cg148000.v2.1	131322746129868	196566593641076	332530333319629	809134	6.80791e+06
SoffiXsponR570.04Cg061400.v2.1	86157604749417	407039355710668	332516852435038	809696	6.812e+06
SoffiXsponR570.05Gg161800.v2.1	-90869378820196	489274642580181	33250365277765	810245	6.816e+06
SoffiXsponR570.02Gg303200.v2.1	-152060077172318	903893292949288	332496143751753	810558	6.81801e+06
SoffiXsponR570.02Ag281500.v2.1	813200309759943	402014546335183	332481430635721	811172	6.82254e+06
SoffiXsponR570.01Cg304600.v2.1	-155338586469606	307689254536635	332441485095646	812840	6.83594e+06
SoffiXsponR570.07Eg027400.v2.1	129889651566199	2069939715616	332424530612772	813549	684127
SoffiXsponR570.06Ag033300.v2.1	131421709994545	120684789670605	3323922481083	81490.1	6.85201e+06
SoffiXsponR570.04Ag010600.v2.1	968029467038033	413560859169056	332386328477805	815149	6.85347e+06
SoffiXsponR570.04Eg091000.v2.1	-124498755599736	508450148462817	332318544571387	817995	6.87677e+06
SoffiXsponR570.5_9Ag254800.v2.1	211382907025623	116393119341503	332248316418352	820955	6.90101e+06
SoffiXsponR570.02Dg336800.v2.1	180806936749541	447570679595895	33224605264876	821050	6.90102e+06
SoffiXsponR570.02Ag282700.v2.1	196101349097388	135406936421203	33224471249478	821107	6.90102e+06
SoffiXsponR570.07Bg202100.v2.1	-839210871762106	605612587686345	332230835987594	821693	6.90532e+06
SoffiXsponR570.07Bg242500.v2.1	153971576687296	148432552903885	332228368321684	821797	6.90556e+06
SoffiXsponR570.01Ag521600.v2.1	-961316834332386	454233977317857	332211080089771	822528	691106
SoffiXsponR570.01Cg140600.v2.1	108649476083045	397097015435581	332197176314425	823116	6.91537e+06
SoffiXsponR570.04Bg198800.v2.1	121667193851468	16741731411717	332191596375345	823353	6.91672e+06
SoffiXsponR570.02Ag371900.v2.1	-162133387433262	370087507698814	332187556092799	82352.4	6.91693e+06
SoffiXsponR570.08Bg010700.v2.1	131741828904977	240907321047439	332187436331839	823529	6.91693e+06
SoffiXsponR570.01Ag540700.v2.1	-117285798993656	203213027154917	332180809130455	823810	6.91865e+06
SoffiXsponR570.05Cg051400.v2.1	-156615726636495	97357254215589	332164971266013	824481	6.92366e+06
SoffiXsponR570.01Bg264500.v2.1	-291316193399866	421685210168048	33207110863095	828470	6.95652e+06
SoffiXsponR570.01Eg299300.v2.1	-925494369874282	478534528813981	332046650153749	829513	6.96463e+06
SoffiXsponR570.07Bg170200.v2.1	17789499582898	-226923470007256	332016526324909	830799	6.97479e+06
SoffiXsponR570.02Cg262400.v2.1	114555061601722	265162204807663	331994262747451	831751	6.98214e+06
SoffiXsponR570.05Fg029100.v2.1	-965321423328449	385769971191747	33198635178261	832089	6.98434e+06
SoffiXsponR570.03Ag176300.v2.1	134190887149264	100696108564435	331978706185133	832416	6.98645e+06
SoffiXsponR570.05Cg117800.v2.1	926107818025797	381308340168225	331975895552201	83253.7	6.98682e+06
SoffiXsponR570.01Dg242100.v2.1	-141967854137986	103649604512616	331967673302634	832889	6.98913e+06
SoffiXsponR570.02Gg177700.v2.1	208640518511926	159392947753246	331954224409408	833465	6.99317e+06
SoffiXsponR570.05Ag281200.v2.1	-150524376931482	861926712932666	331952857841452	833524	6.99317e+06
SoffiXsponR570.03Dg307600.v2.1	101485511651683	351038006717604	331880907705425	836614	7.01845e+06
SoffiXsponR570.02Ag294600.v2.1	-934277485197319	367868131653173	331862938958701	837387	7.0243e+06
SoffiXsponR570.02Dg380000.v2.1	938121197017682	532609243919411	331852495178333	837837	7.02743e+06
SoffiXsponR570.01Fg293100.v2.1	18808223537709	120507886067924	331846867763081	838079	7.02882e+06
SoffiXsponR570.05Dg082200.v2.1	167117322167054	119661844243908	331831986990652	838721	7.03355e+06
SoffiXsponR570.01Cg188800.v2.1	230074331241878	18688740858955	331811484883295	839606	7.04033e+06
SoffiXsponR570.6us88g067900.v2.1	-211459582395897	-146452959688741	331808845086317	839720	7.04064e+06
SoffiXsponR570.02Cg414900.v2.1	-249478049043708	146767784575517	331805872446055	839848	7.04107e+06
SoffiXsponR570.02Cg270900.v2.1	-198671153145026	180327114041888	3317684137885	841468	7.054e+06
SoffiXsponR570.08Dg150300.v2.1	139654120962899	205359127261526	331750514181649	842243	7.05985e+06
SoffiXsponR570.1Z154600.v2.1	14618881063904	121101474617977	331714217131139	843816	7.07239e+06
SoffiXsponR570.04Ag270100.v2.1	-141120473814246	190507359633168	331637768025988	847140	7.0996e+06
SoffiXsponR570.07Dg224200.v2.1	-139687554995209	194912613106115	331606321177094	848511	7.11044e+06
SoffiXsponR570.09Dg058700.v2.1	-107181328009294	310220541668376	331594034002028	849048	7.11428e+06
SoffiXsponR570.06Ag195900.v2.1	-145194984448144	323228355765681	331560109167481	850530	7.12606e+06
SoffiXsponR570.03Cg242500.v2.1	176316501597795	931678893763035	331552230218798	850875	7.12829e+06
SoffiXsponR570.04Eg071400.v2.1	-154831671880668	116106184992961	331539375635031	851438	7.13235e+06
SoffiXsponR570.02Fg204600.v2.1	822886280669732	713737690609411	331527078824978	851976	7.13621e+06
SoffiXsponR570.04Cg009400.v2.1	-208020526514301	280422236645829	331522504658542	852177	7.13723e+06
SoffiXsponR570.8_10Ag274100.v2.1	208107073364073	724082836523578	331500690579653	853133	7.14459e+06
SoffiXsponR570.08Cg077300.v2.1	191177716879876	-258918121566184	331488364158864	85367.4	7.14847e+06
SoffiXsponR570.6_9Ag033900.v2.1	-834581132696745	465955422419013	331350214003321	85976.1	7.19878e+06
SoffiXsponR570.01Ag071200.v2.1	-23828167776434	286471917609317	331336369447571	860374	7.20268e+06
SoffiXsponR570.01Ag305000.v2.1	-246092184151022	406223284841112	331336135723331	860384	7.20268e+06
SoffiXsponR570.02Bg288700.v2.1	-147214109040918	879601362737205	331311584491513	861471	721112
SoffiXsponR570.07Cg244400.v2.1	-148447125982182	308140517603366	331280895270836	86283.2	7.22185e+06
SoffiXsponR570.06Fg071500.v2.1	-158100439210317	15133409238387	33127803021333	862959	7.22225e+06
SoffiXsponR570.06Ag069400.v2.1	-146713729507427	100429682238976	331262022910765	863670	7.22754e+06
SoffiXsponR570.02Cg170100.v2.1	103416652980398	441221231078168	331258222593391	86383.9	7.22829e+06
SoffiXsponR570.04Bg162400.v2.1	11897186697463	217142792170404	33124596548148	864383	7.23218e+06
SoffiXsponR570.01Dg155300.v2.1	870606095688678	324971884873268	331241967481649	864561	7.23301e+06
SoffiXsponR570.08Eg020200.v2.1	-175704925465094	338144777657348	331233994371947	864916	723531
SoffiXsponR570.05Dg233200.v2.1	872129146437087	328206830992973	331194428835995	866677	7.24939e+06
SoffiXsponR570.02Cg349200.v2.1	810478772007809	402674232264317	331189908581388	866879	72504.1
SoffiXsponR570.04Ag171200.v2.1	100159095152148	289959529958309	331108039998379	87053.7	7.28034e+06
SoffiXsponR570.8_5Ag265000.v2.1	-103403411308746	401021868423429	331075959861043	871974	729169
SoffiXsponR570.09Eg050000.v2.1	-126910876549288	303591499226222	331056568681713	872844	7.2983e+06
SoffiXsponR570.6_9Ag176500.v2.1	-165374807309518	27384400901271	331049788304586	873149	7.30018e+06
SoffiXsponR570.06Ag100300.v2.1	148318409697192	12781873239288	331045839164208	873326	7.30099e+06
SoffiXsponR570.01Ag075900.v2.1	-898856820373365	612767474646219	330931857126232	878461	7.34325e+06
SoffiXsponR570.6_9Ag086400.v2.1	-184731144638613	695844966400793	330910093517654	87944.4	7.35038e+06
SoffiXsponR570.03Eg291700.v2.1	183626594122046	156007159030664	330909421393114	879475	7.35038e+06
SoffiXsponR570.7_10Ag306600.v2.1	171574686374985	174246742431346	330839527118965	88264.2	7.37559e+06
SoffiXsponR570.01Eg386600.v2.1	-896732426319821	352005651044808	330839297010655	882652	7.37559e+06
SoffiXsponR570.01Eg378300.v2.1	149100013046918	49029523948263	330799667120218	884453	7.38997e+06
SoffiXsponR570.01Ag403600.v2.1	-925159298032685	33061380386244	330768090035156	885891	7.4013e+06
SoffiXsponR570.01Bg312300.v2.1	-165223292021809	339070665577098	330754407114665	886514	7.40584e+06
SoffiXsponR570.01Eg408200.v2.1	135907931507393	185966852560111	330747596235581	88682.5	7.40775e+06
SoffiXsponR570.07Ag193600.v2.1	955638187029562	491692704171131	33074279381517	887044	7.40865e+06
SoffiXsponR570.5_9Ag107200.v2.1	218673232910234	690391527046067	330741684100219	887095	7.40865e+06
SoffiXsponR570.01Ag354000.v2.1	142999213802407	176889188773012	33064077759257	891711	7.44652e+06
SoffiXsponR570.08Cg071600.v2.1	94768852280515	440798969523081	330638235216548	8918.27	7.44682e+06
SoffiXsponR570.8_5Ag150000.v2.1	164879595180254	168751642628966	330633390372281	892049	7.44799e+06
SoffiXsponR570.02Dg273300.v2.1	-173261717782987	661058235577258	330624971701531	892436	7.45054e+06
SoffiXsponR570.09Ag084200.v2.1	-994997207063935	264204144615996	330621462462932	892597	7.45072e+06
SoffiXsponR570.01Eg052600.v2.1	-998663614736969	38919359322104	330620949663238	892620	7.45072e+06
SoffiXsponR570.01Eg316600.v2.1	-111805605018372	269592092989911	330607748933419	893227	7.4551e+06
SoffiXsponR570.01Bg484700.v2.1	-15861599561616	139583331504826	330600214425507	893573	7.45731e+06
SoffiXsponR570.04Fg095500.v2.1	191057721834347	-392880731507795	330581528661811	894432	7.4638e+06
SoffiXsponR570.10Dg104400.v2.1	-262707089616205	147546431038808	330548483954547	895953	7.47581e+06
SoffiXsponR570.05Cg177300.v2.1	-163680726823497	218883189356027	330539301544093	896377	7.47866e+06
SoffiXsponR570.10Eg036700.v2.1	-135998120789948	25857278119857	330485841234808	89884.5	749857
SoffiXsponR570.06Ag083900.v2.1	-903705185327437	515506460224448	330450526498062	900479	7.51152e+06
SoffiXsponR570.08Dg156400.v2.1	824620188856125	586807470162462	330440229374852	900956	7.51481e+06
SoffiXsponR570.01Bg044300.v2.1	14714122493898	402367350003481	330385144495477	903512	7.53545e+06
SoffiXsponR570.06Ag079300.v2.1	137824521537372	204891163166277	330375460671384	903962	7.53851e+06
SoffiXsponR570.04Ag160000.v2.1	229406183912042	746209449436797	330314240153718	906813	7.5616e+06
SoffiXsponR570.09Eg035300.v2.1	-114589734789331	523631636560969	330206436524046	911855	7.60288e+06
SoffiXsponR570.07Eg163800.v2.1	-109148815518479	26768922418515	330204833342891	91193	7.60288e+06
SoffiXsponR570.02Gg088800.v2.1	-923178942333046	304599365853186	330176053444155	913281	7.61345e+06
SoffiXsponR570.01Dg289400.v2.1	132115087585929	159668489270571	330167614153653	913678	7.61606e+06
SoffiXsponR570.05Eg283400.v2.1	112958946952872	214952159925091	330123348662388	915760	7.63273e+06
SoffiXsponR570.05Cg060300.v2.1	161617399897447	904787065207338	330109074047386	916433	7.63764e+06
SoffiXsponR570.07Ag000200.v2.1	195293384986021	994323480456523	330065092741889	9185.08	765424
SoffiXsponR570.04Cg208900.v2.1	884289029013142	457970042330913	330008685550995	921177	7.67578e+06
SoffiXsponR570.05Fg027700.v2.1	140866565585358	537987382796483	329956386199351	923658	7.69575e+06
SoffiXsponR570.04Eg108500.v2.1	-140818089510417	10681645831498	329876357742288	927468	7.72679e+06
SoffiXsponR570.02Dg243500.v2.1	189871745102277	956313200827909	329840837747624	929164	7.74022e+06
SoffiXsponR570.06Ag166000.v2.1	248248541702089	206258103446081	329815543818228	930374	7.74959e+06
SoffiXsponR570.02Ag057000.v2.1	181506092921241	194485180474889	329803980122706	930927	7.75349e+06
SoffiXsponR570.07Bg279100.v2.1	-815125720135654	470924329567137	32977235696477	932443	7.76427e+06
SoffiXsponR570.04Fg158400.v2.1	-138945612308564	156045696801366	329771813928039	932469	7.76427e+06
SoffiXsponR570.03Dg034800.v2.1	84979270370889	436742378386225	329771655297313	932477	7.76427e+06
SoffiXsponR570.6us88g023100.v2.1	212396485489624	325889692500504	329744613141147	933774	7.77437e+06
SoffiXsponR570.04Gg077100.v2.1	-182633969652126	408373202163809	329741905180246	933905	7.77475e+06
SoffiXsponR570.01Cg120700.v2.1	-175041235020058	869073841632012	329702332712644	935807	7.78988e+06
SoffiXsponR570.03Dg341400.v2.1	970571897432919	449743555167995	329696258935064	936100	7.7916e+06
SoffiXsponR570.01Eg422800.v2.1	146444358290289	673694631731151	329656518513689	938015	7.80684e+06
SoffiXsponR570.02Eg320100.v2.1	-149817406445005	147887996888539	329637361561691	938940	7.81382e+06
SoffiXsponR570.02Bg007000.v2.1	-14095096494211	157181791654733	329617876912428	939881	7.82095e+06
SoffiXsponR570.06Dg086100.v2.1	154297866037661	236449591131869	329595117144723	940982	782939
SoffiXsponR570.7_10Ag346200.v2.1	151618469878758	295422886116735	329590800695616	941191	7.83042e+06
SoffiXsponR570.02Gg166600.v2.1	108623088473998	270488091038327	329583286719754	941555	783274
SoffiXsponR570.01Eg368300.v2.1	-131370733382861	134178705130693	329560654140857	94265.2	7.84115e+06
SoffiXsponR570.03Eg228100.v2.1	-851939331519765	398517681713282	329520236407356	944614	7.85675e+06
SoffiXsponR570.07Cg251100.v2.1	124993526501024	249884548611496	329509392790273	945141	7.86042e+06
SoffiXsponR570.03Ag295000.v2.1	207270081125133	246067144398382	329486352079494	946262	7.86859e+06
SoffiXsponR570.07Dg108700.v2.1	98257155977061	432296840715824	329485669559075	946295	7.86859e+06
SoffiXsponR570.03Cg253500.v2.1	-853316810692898	399839296334902	32943888267962	94857.5	7.88683e+06
SoffiXsponR570.04Cg252900.v2.1	-180927350892189	166426177598045	329432685822948	94887.7	7.88863e+06
SoffiXsponR570.10Eg075200.v2.1	-120792907440967	181542232496328	329395707607672	950684	7.90293e+06
SoffiXsponR570.05Bg276700.v2.1	-189717626728191	920110953415338	329381280403331	951390	7.90807e+06
SoffiXsponR570.05Dg282500.v2.1	135572631261372	65210611635584	329351441763128	952851	79195
SoffiXsponR570.03Ag236600.v2.1	-1092757440664	234983855390861	329344808935416	953176	7.92148e+06
SoffiXsponR570.01Bg037700.v2.1	-906671189421473	346900053754539	329321421388928	954323	7.9303e+06
SoffiXsponR570.04Fg147600.v2.1	100592735976084	357253770130225	329273699317541	956669	794907
SoffiXsponR570.08Bg065000.v2.1	132760922812911	155293658286708	32923284875203	958681	7.96506e+06
SoffiXsponR570.01Ag328100.v2.1	191809290151177	118551167508634	329227011092641	958969	7.96673e+06
SoffiXsponR570.06Cg100900.v2.1	-119161698836509	21242682020937	329193521160065	960622	7.97937e+06
SoffiXsponR570.01Eg116800.v2.1	147220918501872	264442784724738	32919267321094	960664	7.97937e+06
SoffiXsponR570.03Eg141900.v2.1	105395063279393	221207821790949	329189376672476	960827	7.98e+06
SoffiXsponR570.10Cg007000.v2.1	167233883884258	161788115160128	329165814842101	961992	7.98895e+06
SoffiXsponR570.02Fg163700.v2.1	116616617954234	209023751037804	329120823310119	964221	8.00673e+06
SoffiXsponR570.04Bg173800.v2.1	939889364326858	326531459889231	329116542580059	964434	8.00777e+06
SoffiXsponR570.02Bg025600.v2.1	-238086494398608	231743825530834	329061201008119	967183	8.02916e+06
SoffiXsponR570.02Eg355600.v2.1	965550808516429	480826324973663	329061155970688	967185	8.02916e+06
SoffiXsponR570.02Gg187400.v2.1	-147518343048729	959513499406495	329056608213998	967412	8.03031e+06
SoffiXsponR570.07Eg055800.v2.1	122830426425113	285428666911805	329042107422721	968133	8.03557e+06
SoffiXsponR570.06Cg159800.v2.1	-186445892203122	102985092654303	329032635658128	968605	8.03876e+06
SoffiXsponR570.10Eg072000.v2.1	-20922393168274	531642391255933	329012311603637	96961.8	8.04643e+06
SoffiXsponR570.02Gg202300.v2.1	190273864728379	935949495361119	328995434893641	970461	805269
SoffiXsponR570.05Cg146900.v2.1	-872888374660606	489371894943343	328982541604983	971104	8.0573e+06
SoffiXsponR570.08Ag148000.v2.1	161576843226112	168734235185822	328976802902897	97139.1	8.05895e+06
SoffiXsponR570.6us88g018900.v2.1	182008631672862	438850644441109	328969097860667	971776	8.06142e+06
SoffiXsponR570.01Bg134400.v2.1	-184828544379307	124573629307091	328957927277691	972335	8.06499e+06
SoffiXsponR570.6_9Ag189900.v2.1	-911179667616564	524744746934778	328956962520841	972383	8.06499e+06
SoffiXsponR570.01Eg097600.v2.1	-110874726986629	246426752043078	328952171538379	972623	8.06624e+06
SoffiXsponR570.06Cg064100.v2.1	-105833208909065	26216371479042	328940661408833	973199	8.07029e+06
SoffiXsponR570.7_10Ag023000.v2.1	-171694596802227	24851740553532	328823787734488	979067	8.11822e+06
SoffiXsponR570.05Cg276500.v2.1	852821207469844	669115465453381	328821288653203	979193	8.11852e+06
SoffiXsponR570.03Ag294100.v2.1	-183317678546271	240742311834619	328814263609838	979547	8.12072e+06
SoffiXsponR570.03Dg162200.v2.1	-100780446585886	41499008574112	328781118646274	981218	8.13384e+06
SoffiXsponR570.01Fg161900.v2.1	-154902797539494	119610376588957	328777725755508	981390	8.13452e+06
SoffiXsponR570.07Ag246500.v2.1	-832991538907805	397529875390933	328774569644744	98154.9	813511
SoffiXsponR570.02Cg412100.v2.1	211239297629415	963269591950734	32875473822306	98255.1	8.14267e+06
SoffiXsponR570.7_10Ag199600.v2.1	125240456806983	12429566721558	328725898960098	984009	8.15402e+06
SoffiXsponR570.01Fg205200.v2.1	128993633121333	227385523447188	328688103203805	98592.4	8.16915e+06
SoffiXsponR570.02Eg132700.v2.1	890856933717469	31029343730838	328621377484162	989314	8.1965e+06
SoffiXsponR570.01Bg290300.v2.1	-102381739030499	456727112422481	328613477098411	989717	8.19909e+06
SoffiXsponR570.08Ag132800.v2.1	120621326085558	229078325469971	328572192138422	991821	8.21577e+06
SoffiXsponR570.7_10Ag003300.v2.1	-925149995000399	629398756655023	328561878762822	992347	821939
SoffiXsponR570.01Eg096900.v2.1	109661758597684	341000925173083	328529268624128	994013	8.23244e+06
SoffiXsponR570.8_5Ag003400.v2.1	145430000567423	610274347212961	328516589229755	994662	8.2369e+06
SoffiXsponR570.02Ag242000.v2.1	12321411534777	209518068485437	328515225906205	994731	8.2369e+06
SoffiXsponR570.9us90g071700.v2.1	-125946742492393	265811028920523	328491169438361	995963	8.24635e+06
SoffiXsponR570.05Fg033000.v2.1	213094580613092	238056780103835	328424153000569	999402	8.27408e+06
SoffiXsponR570.01Eg151100.v2.1	775556903471958	486675882635253	328401152846616	1.00059e+06	8.28257e+06
SoffiXsponR570.06Eg009900.v2.1	855691329961106	37278836211005	328400707595901	1.00061e+06	8.28257e+06
SoffiXsponR570.8_5Ag205900.v2.1	143292473729773	201673511786539	328381896377854	1.00158e+06	8.28984e+06
SoffiXsponR570.5_9Ag308900.v2.1	-103414040208315	482296837469112	328365302574677	1.00243e+06	8.29617e+06
SoffiXsponR570.1Z246100.v2.1	138050249054928	164808934091507	328352560192224	100309	8.30085e+06
SoffiXsponR570.01Fg138000.v2.1	199859292566867	199616040317779	328341463444079	1.00366e+06	8.30484e+06
SoffiXsponR570.02Ag308200.v2.1	309465308377654	175290010827491	32829287652872	1.00617e+06	8.32487e+06
SoffiXsponR570.07Cg181600.v2.1	-170606415944609	279917274518531	328281035161056	1.00679e+06	8.32919e+06
SoffiXsponR570.01Cg168100.v2.1	150787232791605	219291655592573	328268343740254	1.00744e+06	8.33334e+06
SoffiXsponR570.07Eg134600.v2.1	201227261004396	637265395673949	328267847416809	1.00747e+06	8.33334e+06
SoffiXsponR570.06Cg172300.v2.1	191933197424918	643400435704916	328258336148953	1.00796e+06	8.33666e+06
SoffiXsponR570.03Bg172900.v2.1	181046875808686	599446320044995	328253239084458	1.00823e+06	833809
SoffiXsponR570.07Dg049100.v2.1	782824544774695	571486956558864	328211878660881	1.01038e+06	8.3551e+06
SoffiXsponR570.03Gg085100.v2.1	186431057986262	679021640540789	328172908919575	1.0124e+06	8.37111e+06
SoffiXsponR570.03Dg150200.v2.1	169914991186572	571562352893154	328159524178879	1.0131e+06	8.37612e+06
SoffiXsponR570.02Ag210700.v2.1	921550942787763	351668925341912	328143866840949	1.01392e+06	838211
SoffiXsponR570.01Dg281700.v2.1	-838753268493482	470938436279709	328101696978744	1.01612e+06	8.39955e+06
SoffiXsponR570.05Cg306800.v2.1	165258080510028	644544162763957	328053984663507	1.01862e+06	8.41943e+06
SoffiXsponR570.02Dg110300.v2.1	85321512302607	403092828876474	328024409710542	1.02017e+06	8.43149e+06
SoffiXsponR570.8_5Ag138800.v2.1	161626562533334	337777088889317	32802138205253	1.02033e+06	8.43204e+06
SoffiXsponR570.8_5Ag174000.v2.1	832684373593607	554614003568671	327972252657195	1.02291e+06	8.45262e+06
SoffiXsponR570.05Cg384500.v2.1	114612939164635	251349947761374	327950375541882	1.02406e+06	8.46137e+06
SoffiXsponR570.05Fg207800.v2.1	-127034924228928	176716248050514	327922281165751	1.02554e+06	8.47284e+06
SoffiXsponR570.06Fg156000.v2.1	-180095974579809	840610508914467	327913421611972	1.02601e+06	8.47594e+06
SoffiXsponR570.07Cg060100.v2.1	866297943482251	435565375946443	327875512926245	1.02801e+06	8.49172e+06
SoffiXsponR570.10Dg099100.v2.1	-157267886015685	146120759356718	327862582829895	1.02869e+06	8.4966e+06
SoffiXsponR570.01Dg340000.v2.1	188679155086517	149516447601107	32784156376342	1.02981e+06	8.50503e+06
SoffiXsponR570.01Ag539600.v2.1	-166350406062326	130913192442182	32780747419332	1.03162e+06	8.51919e+06
SoffiXsponR570.03Cg027400.v2.1	116680048321133	230164120086428	327796197189302	1.03221e+06	852336
SoffiXsponR570.06Ag152700.v2.1	945469423003563	280795914721361	327740924370243	1.03515e+06	8.54627e+06
SoffiXsponR570.01Bg401200.v2.1	2597958920139	134404654872413	327740516418217	1.03517e+06	8.54627e+06
SoffiXsponR570.7os1g022900.v2.1	-872857785406293	597144967687021	327707913583308	1.03691e+06	8.55984e+06
SoffiXsponR570.07Dg197400.v2.1	-906902613802087	393286048497116	327681201327733	1.03834e+06	8.57084e+06
SoffiXsponR570.09Ag144000.v2.1	151654468472771	137120985428542	327597742189466	1.04281e+06	860694
SoffiXsponR570.06Bg003800.v2.1	-996243619082686	496466889301558	327555388392176	1.04508e+06	8.62493e+06
SoffiXsponR570.03Ag089400.v2.1	853642856423295	45560223219199	327510333348242	1.04751e+06	8.64417e+06
SoffiXsponR570.05Ag167400.v2.1	864943621975063	592078246305735	32747357273048	104949	8.65975e+06
SoffiXsponR570.04Bg108200.v2.1	-222387037959048	167217717536033	327356869509835	1.05581e+06	8.71111e+06
SoffiXsponR570.8_5Ag238500.v2.1	114114682797164	20153438352868	327332730086809	1.05712e+06	8.72115e+06
SoffiXsponR570.01Ag470700.v2.1	146656289661953	46476221058	327330384504489	1.05725e+06	872142
SoffiXsponR570.04Eg080400.v2.1	-163037230825108	848791917003222	327297317129699	1.05905e+06	8.73548e+06
SoffiXsponR570.06Fg142800.v2.1	197849672460144	439367675660435	327288241015259	1.05954e+06	8.73877e+06
SoffiXsponR570.8_10Ag031800.v2.1	-131635469691028	333942452157184	327283934442607	1.05978e+06	8.73992e+06
SoffiXsponR570.02Eg166000.v2.1	128992108353922	348729176453255	327254285118815	1.0614e+06	875247
SoffiXsponR570.02Ag232200.v2.1	-128513675532113	203125213955853	327237342211718	106232	8.75931e+06
SoffiXsponR570.1Z216400.v2.1	966725608249329	268469885626012	327223842099941	1.06306e+06	8.76461e+06
SoffiXsponR570.01Bg428100.v2.1	146726093771854	46982488840538	327206358586239	1.06402e+06	8.77146e+06
SoffiXsponR570.05Eg123800.v2.1	160841786487842	226870613606841	327205163537603	1.06408e+06	8.77146e+06
SoffiXsponR570.07Cg263700.v2.1	109704206607768	379811013952502	32718952360612	1.06494e+06	8.77772e+06
SoffiXsponR570.05Ag194400.v2.1	-17982370141466	494118709157697	327157761372459	1.06668e+06	8.79129e+06
SoffiXsponR570.05Gg028000.v2.1	-173289643748487	47107281019145	327095505156319	1.0701e+06	8.8187e+06
SoffiXsponR570.05Cg211500.v2.1	-763700738442054	47390850047512	327055194863629	1.07232e+06	8.83621e+06
SoffiXsponR570.01Eg077900.v2.1	-169789875176008	102404722067661	327039119443909	107321	8.84272e+06
SoffiXsponR570.02Gg127000.v2.1	-131321334203533	2014490369832	327032905453126	1.07355e+06	884475
SoffiXsponR570.02Eg113600.v2.1	-181366742581661	699474390748578	327013514657189	1.07462e+06	885278
SoffiXsponR570.05Dg035600.v2.1	-132082370301654	159740204252378	326960811815472	1.07754e+06	887602
SoffiXsponR570.05Fg203000.v2.1	183458620827193	337633922406299	326956520746055	1.07778e+06	8.87718e+06
SoffiXsponR570.06Bg048000.v2.1	-186865905740977	133176513006063	326951517678458	1.07806e+06	8.87867e+06
SoffiXsponR570.08Dg067500.v2.1	-120559862248183	321028610742329	326943517483794	1.0785e+06	8.88152e+06
SoffiXsponR570.07Ag204700.v2.1	101910525183049	486184797297948	326932328604176	1.07912e+06	8.88584e+06
SoffiXsponR570.02Ag087600.v2.1	120703655168164	189627636394827	326910023395894	1.08036e+06	8.89524e+06
SoffiXsponR570.01Dg068800.v2.1	-103384220108578	269084105986341	326897005814836	1.08109e+06	8.9004e+06
SoffiXsponR570.10os1g007000.v2.1	-168771118952318	116046546193176	326846870744881	1.08388e+06	8.92258e+06
SoffiXsponR570.01Cg290200.v2.1	-134181448250182	96542477585561	326794104736055	1.08682e+06	8.94603e+06
SoffiXsponR570.03Dg094800.v2.1	102722068651172	26876253138637	326788295876478	1.08715e+06	8.9479e+06
SoffiXsponR570.01Bg136300.v2.1	-216411614108597	58715713243104	326771097744198	108811	8.95501e+06
SoffiXsponR570.08Eg135100.v2.1	897082823415849	522070973936177	326762702937243	1.08858e+06	8.95808e+06
SoffiXsponR570.09Eg090600.v2.1	-936396916726622	432319604784794	326757144744316	1.08889e+06	8.95983e+06
SoffiXsponR570.7_10Ag246200.v2.1	-171069717963045	274681213564324	326741309385609	1.08978e+06	8.96633e+06
SoffiXsponR570.04Cg082800.v2.1	140578646379355	171742372539042	326731112037733	1.09035e+06	8.97023e+06
SoffiXsponR570.03Eg003600.v2.1	-160280948772125	105639896299061	326678159345462	1.09333e+06	8.99346e+06
SoffiXsponR570.8_5Ag103900.v2.1	-970196688125041	282736370643977	32667728923944	1.09338e+06	8.99346e+06
SoffiXsponR570.10Fg105500.v2.1	-12426113442322	188099412199618	32667559758145	109347	8.99346e+06
SoffiXsponR570.01Cg318300.v2.1	177054112792748	196125160494239	326641656172167	109538	9.00837e+06
SoffiXsponR570.01Dg235400.v2.1	122277331837849	457326844649062	326630645985056	109600	9.01266e+06
SoffiXsponR570.05Fg111000.v2.1	938474653625998	623569430769072	326628366823579	1.09613e+06	9.01291e+06
SoffiXsponR570.01Eg029400.v2.1	104440720829743	206175497721119	326626613874197	1.09623e+06	9.01291e+06
SoffiXsponR570.7_10Ag319300.v2.1	-138134568921456	187025698669198	326619382173083	1.09664e+06	9.01545e+06
SoffiXsponR570.01Ag306300.v2.1	-329306820153964	357009937173562	326612018728838	1.09705e+06	9.01806e+06
SoffiXsponR570.03Ag215700.v2.1	81593362532091	424878974720337	326608001979354	109728	9.01911e+06
SoffiXsponR570.06Ag176300.v2.1	188487171493016	188552033075971	326584733736664	1.09859e+06	902910
SoffiXsponR570.8_5Ag165400.v2.1	102325683291852	383322725370021	326433401759945	110718	9.09886e+06
SoffiXsponR570.03Eg148300.v2.1	-833013389922265	564330456674094	326426982635126	1.10755e+06	9.10105e+06
SoffiXsponR570.05Eg238700.v2.1	139417841821129	237828566552641	326419877851336	1.10795e+06	9.10356e+06
SoffiXsponR570.09Dg109900.v2.1	-150477215982506	642159190213631	326415677383883	1.10819e+06	910471
SoffiXsponR570.02Dg276100.v2.1	-194356770245831	245278607335952	326382616672673	1.11008e+06	9.11939e+06
SoffiXsponR570.03Ag111300.v2.1	138099019649738	176318498553297	326375456594824	1.11049e+06	9.12193e+06
SoffiXsponR570.02Fg157700.v2.1	-106473386027529	229578603733964	326366607992365	1.11099e+06	9.12526e+06
SoffiXsponR570.05Dg179000.v2.1	-169494627527087	116129148264456	32633851741571	1.1126e+06	9.13764e+06
SoffiXsponR570.04Ag180500.v2.1	109873395911564	24850234632245	326328787906162	1.11316e+06	9.1414e+06
SoffiXsponR570.5_9Ag087400.v2.1	-116785092303925	375328481382115	326325443779214	1.11335e+06	9.14215e+06
SoffiXsponR570.09Bg160400.v2.1	183305544027043	-108629391930966	326323349867528	1.11347e+06	9.14231e+06
SoffiXsponR570.4us91g015600.v2.1	942473854037654	300147830205881	326310810963742	1.11419e+06	9.14739e+06
SoffiXsponR570.05Ag267500.v2.1	962087591663793	327773739217538	326304739363805	1.11453e+06	9.14943e+06
SoffiXsponR570.05Eg295200.v2.1	-169949074752929	116548447759589	326286540925616	111558	9.15718e+06
SoffiXsponR570.02Eg310900.v2.1	177631083423969	421594598152713	326273866871174	1.11631e+06	9.16233e+06
SoffiXsponR570.02Cg143800.v2.1	-167915019562411	301436833748066	326250813414403	1.11763e+06	9.17238e+06
SoffiXsponR570.8_5Ag087800.v2.1	-12108178245406	209611206163337	326242992937521	1.11808e+06	9.17525e+06
SoffiXsponR570.6_9Ag202300.v2.1	158070556139857	21866382992654	326228235901795	1.11893e+06	9.18139e+06
SoffiXsponR570.07Eg007500.v2.1	865172023854043	332546516941712	32621148546517	1.1199e+06	9.18848e+06
SoffiXsponR570.05Ag279900.v2.1	-106360158687187	257967898614263	326181726324994	1.12161e+06	9.20174e+06
SoffiXsponR570.05Eg227900.v2.1	-155113873646052	601589013273943	3261672910114	1.12244e+06	9.20775e+06
SoffiXsponR570.02Fg076000.v2.1	-112326176404659	281759396243681	326093904814111	1.12669e+06	9.24175e+06
SoffiXsponR570.8_10Ag304600.v2.1	-170683441874612	137915538791569	326089140664727	1.12697e+06	9.24319e+06
SoffiXsponR570.07Ag146400.v2.1	145832088933452	238145857971274	32608664322624	1.12711e+06	9.24355e+06
SoffiXsponR570.5_9Ag438000.v2.1	-998702704080613	277136396938345	326069247309661	1.12812e+06	9.251e+06
SoffiXsponR570.07Eg049400.v2.1	-200524414612469	218740345036528	326052584582026	1.12909e+06	9.2581e+06
SoffiXsponR570.5_9Ag086800.v2.1	-192809102238857	-201351639581549	326045732995924	1.12949e+06	9.26054e+06
SoffiXsponR570.01Ag011200.v2.1	-900034373399672	435045504958695	326018067674418	1.1311e+06	927290
SoffiXsponR570.05Cg377200.v2.1	993696366951164	313391646581206	325940034618544	1.13565e+06	9.30937e+06
SoffiXsponR570.03Cg107400.v2.1	102377498913538	458136653640283	325855403657104	1.1406e+06	9.34915e+06
SoffiXsponR570.01Bg263800.v2.1	-198867559359831	-224587347139643	325836504676801	1.14171e+06	935741
SoffiXsponR570.01Ag231700.v2.1	137267895785242	234190363672824	325829892426994	114210	9.35976e+06
SoffiXsponR570.06Ag216000.v2.1	-108391782834052	216246694208675	325823290717485	1.14249e+06	936210
SoffiXsponR570.7os1g067000.v2.1	-13118363967368	224838414700591	325814065457309	1.14303e+06	9.3657e+06
SoffiXsponR570.07Bg256200.v2.1	-151296536236967	179177275725601	325804093941144	1.14362e+06	9.36967e+06
SoffiXsponR570.05Eg051900.v2.1	-202101610628438	339359958335657	325700195010861	1.14975e+06	9.41905e+06
SoffiXsponR570.10us89g019200.v2.1	-10504291450172	240162854816902	325587223150939	1.15645e+06	9.47311e+06
SoffiXsponR570.8_5Ag230800.v2.1	-190100166573847	-104320882617683	325582855232558	1.15671e+06	9.47439e+06
SoffiXsponR570.07Dg182600.v2.1	-830302510377214	406249117686128	325506057555247	1.16129e+06	9.51105e+06
SoffiXsponR570.03Bg190400.v2.1	-132725611057357	158562321355474	325399892890275	1.16765e+06	9.56229e+06
SoffiXsponR570.08Cg131800.v2.1	-20952211777567	308482705206047	325365453579534	1.16972e+06	9.5784e+06
SoffiXsponR570.02Eg131900.v2.1	-844267951278462	422165088199887	325344643401606	1.17097e+06	9.5878e+06
SoffiXsponR570.07Eg046400.v2.1	899060466882	44733848531469	325324963453195	1.17216e+06	9.59665e+06
SoffiXsponR570.02Bg017600.v2.1	139662649753322	202108140511365	325280458112795	1.17485e+06	96177.9
SoffiXsponR570.06Dg049000.v2.1	-867730944500728	531390156031822	325252195881337	1.17656e+06	9.63093e+06
SoffiXsponR570.04Cg027400.v2.1	-865980320806117	436447785933042	325182329789158	118080	9.66475e+06
SoffiXsponR570.9os1g028200.v2.1	-179946172250574	389713270007585	325160862545761	1.1821e+06	9.67456e+06
SoffiXsponR570.9us90g073700.v2.1	938808954028181	556585504568411	325126006291307	1.18422e+06	9.69107e+06
SoffiXsponR570.10Eg068300.v2.1	-212627318305156	11456224287815	325106045653051	1.18544e+06	9.70016e+06
SoffiXsponR570.05Bg220300.v2.1	106602283007925	502029829966019	325061756633508	1.18814e+06	9.72142e+06
SoffiXsponR570.04Ag211400.v2.1	-141261250190756	104894397314444	325028597539114	1.19017e+06	9.73715e+06
SoffiXsponR570.09Ag171100.v2.1	-953324322604286	373879314315832	325019170095586	1.19075e+06	9.741e+06
SoffiXsponR570.03Eg055400.v2.1	-19159247313795	232775137313968	324998481780099	1.19202e+06	9.7505e+06
SoffiXsponR570.03Dg124700.v2.1	-97473288563637	335079446020201	324975816560991	1.19341e+06	9.76101e+06
SoffiXsponR570.03Dg203400.v2.1	174167287904714	162262856037293	324887630910823	1.19884e+06	9.80453e+06
SoffiXsponR570.6us88g042300.v2.1	-968242520440387	271879864491389	324878564122833	1.1994e+06	9.80822e+06
SoffiXsponR570.6_9Ag238600.v2.1	-167907506608972	361178347641081	324862950327194	1.20036e+06	981523
SoffiXsponR570.06Eg011800.v2.1	15426735116736	173830991815	324835299262107	1.20207e+06	9.82833e+06
SoffiXsponR570.05Dg170900.v2.1	-18190515939965	164862641859446	324828480829266	120249	983090
SoffiXsponR570.7_10Ag378400.v2.1	-183393292017405	169087442100405	324812821867733	1.20346e+06	9.83794e+06
SoffiXsponR570.04Cg237900.v2.1	-135329398064256	34614734379661	324705593805663	1.21012e+06	9.89149e+06
SoffiXsponR570.01Dg140400.v2.1	-172575244815342	164303582627398	324624684205482	1.21517e+06	9.93187e+06
SoffiXsponR570.02Fg177100.v2.1	210177314413691	189585995311346	324607038693769	1.21627e+06	9.94e+06
SoffiXsponR570.01Cg357600.v2.1	-933269712100176	35036417054024	324553234926096	1.21964e+06	9.96667e+06
SoffiXsponR570.10Cg158100.v2.1	143080131358617	163545272891817	324527252317888	1.22128e+06	9.97912e+06
SoffiXsponR570.03Cg210600.v2.1	100127338400108	324309346283385	324518867080056	1.2218e+06	9.98253e+06
SoffiXsponR570.03Bg264100.v2.1	-188220294987266	239527358174495	324499006279998	1.22305e+06	9.99185e+06
SoffiXsponR570.01Fg151100.v2.1	149644562315049	104574484716965	324482221885147	1.22411e+06	9.99959e+06
SoffiXsponR570.05Fg143900.v2.1	-829985450935483	394856519320065	324471091579496	1.22481e+06	1.00044e+06
SoffiXsponR570.08Eg080700.v2.1	20105000415495	130766451757662	324442312415828	122663	1.00184e+07
SoffiXsponR570.03Dg352600.v2.1	-167817243140624	124038848674574	324434574854062	1.22711e+06	1.00214e+07
SoffiXsponR570.01Ag504100.v2.1	155647808358034	903874883117483	324420994118901	1.22797e+06	1.00276e+07
SoffiXsponR570.03Dg114500.v2.1	-900162516960927	288257952993505	324369684669312	1.23122e+06	1.00532e+07
SoffiXsponR570.09Cg137600.v2.1	165804642210627	264993275011983	324362288256572	1.23169e+06	1.00561e+06
SoffiXsponR570.05Dg195800.v2.1	803481251298892	440587599706877	324353344469624	1.23225e+06	1.00598e+07
SoffiXsponR570.02Ag105200.v2.1	-100405819173943	283978231462662	324351612210618	1.23236e+06	1.00598e+07
SoffiXsponR570.05Gg132200.v2.1	968758708750815	367345494908498	32431630741571	123460	1.00766e+07
SoffiXsponR570.06Fg096400.v2.1	-233972586223618	304294631906002	324315736901462	1.23464e+06	1.00766e+07
SoffiXsponR570.04Ag174500.v2.1	-156213868038495	640673775415881	32430791634046	1.23514e+06	1.00798e+07
SoffiXsponR570.01Ag408600.v2.1	-867824026359675	32120066405171	324230396782415	1.24007e+06	1.01192e+07
SoffiXsponR570.05Ag359600.v2.1	-166716358508725	178291446536867	324208283359214	1.24149e+06	1.01298e+07
SoffiXsponR570.10us89g059000.v2.1	-151270303681978	171644664591753	324130424143475	1.24647e+06	1.01695e+07
SoffiXsponR570.6_9Ag270800.v2.1	-148449928750825	771189965362702	324088860206757	1.24914e+06	1.01904e+07
SoffiXsponR570.02Cg153500.v2.1	181454089648288	123288901706465	324068021717995	1.25048e+06	1.02004e+07
SoffiXsponR570.6_9Ag170300.v2.1	-163243483227141	123311861442509	324010524204956	1.25419e+06	1.02297e+07
SoffiXsponR570.03Dg173600.v2.1	779690507246731	501268353679134	323948636668542	1.25819e+06	1.02615e+07
SoffiXsponR570.01Fg062700.v2.1	142158454580853	994454258362576	323908901968975	1.26076e+06	1.02815e+07
SoffiXsponR570.02Bg128000.v2.1	-206590962068794	242045232963194	323898519851473	1.26144e+06	1.02861e+07
SoffiXsponR570.04Cg169900.v2.1	-149954358848283	419058001201126	323877913322439	1.26277e+06	1.0296e+07
SoffiXsponR570.5_9Ag037400.v2.1	100680084604416	291488000275112	323876346407486	1.26288e+06	1.0296e+07
SoffiXsponR570.04Ag078400.v2.1	141460280316324	202758149271575	323863869718185	1.26369e+06	1.03017e+06
SoffiXsponR570.10Fg122200.v2.1	-168919686221409	139711614488976	323804510667392	1.26755e+06	1.03323e+07
SoffiXsponR570.08Ag159200.v2.1	-140610261704124	34387845615133	323796696413777	1.26806e+06	1.03356e+07
SoffiXsponR570.07Eg166500.v2.1	-905065297581432	422965453682462	323774360749843	1.26952e+06	1.03465e+07
SoffiXsponR570.07Cg193800.v2.1	126112918175022	231974747496702	323769378607813	1.26985e+06	1.03483e+06
SoffiXsponR570.03Cg080800.v2.1	172480129434646	34025272042275	323741459213206	127167	1.03622e+07
SoffiXsponR570.05Ag168000.v2.1	161833261722232	801754564588845	323738641233273	1.27186e+06	1.03627e+07
SoffiXsponR570.08Eg050000.v2.1	-181690181840568	607303756757218	32373703402474	1.27196e+06	1.03627e+07
SoffiXsponR570.01Cg220000.v2.1	-147014180644389	168769037485277	323711876555588	1.27361e+06	1.03752e+07
SoffiXsponR570.01Bg235700.v2.1	-188418350236971	757584001092951	323708259919949	1.27385e+06	1.03762e+07
SoffiXsponR570.02Cg260800.v2.1	168933245206307	946004991805194	323664798445151	127670	1.03985e+07
SoffiXsponR570.03Eg247100.v2.1	158523569587118	13520667715055	323661521090514	1.27691e+06	1.03994e+07
SoffiXsponR570.01Fg185900.v2.1	15421811916342	12545242097185	323650306701234	1.27765e+06	1.04044e+07
SoffiXsponR570.01Ag023300.v2.1	-834251741509667	475511863666785	323616427053972	1.27988e+06	1.04217e+07
SoffiXsponR570.03Eg090200.v2.1	-832376283488145	503030080997056	323578863201924	1.28236e+06	1.04409e+07
SoffiXsponR570.02Fg345400.v2.1	-187133903469731	310859381689246	323550576164477	1.28423e+06	1.04552e+07
SoffiXsponR570.06Cg140200.v2.1	766542767697937	476326528170626	323541503879963	1.28482e+06	1.04591e+07
SoffiXsponR570.04Gg020300.v2.1	205337360559927	316170365461796	323524403229929	1.28596e+06	1.04674e+07
SoffiXsponR570.03Eg226200.v2.1	108220061568515	371912523873644	323519673018043	1.28627e+06	1.0469e+07
SoffiXsponR570.06Ag184100.v2.1	-191355286842473	100190493920746	323505893803013	1.28718e+06	1.04755e+07
SoffiXsponR570.07Bg044700.v2.1	-889266681963129	316530845627753	323458194368398	1.29035e+06	1.05003e+07
SoffiXsponR570.06Cg084000.v2.1	14665070643936	460912828577904	323383289492725	1.29533e+06	1.054e+07
SoffiXsponR570.01Bg365900.v2.1	-914441769206455	295325666498801	323377739133691	1.2957e+06	1.0542e+06
SoffiXsponR570.01Dg136500.v2.1	-160607528354424	497817435681266	323328033626365	1.29902e+06	1.05681e+07
SoffiXsponR570.02Ag079100.v2.1	149219220645022	163884750553922	323296848738342	1.3011e+06	1.05841e+07
SoffiXsponR570.01Dg331000.v2.1	149045420509785	573315236008985	323295152431071	1.30122e+06	1.05841e+07
SoffiXsponR570.06Eg064300.v2.1	164754456103872	169509566245949	323287980410638	1.3017e+06	1.05871e+06
SoffiXsponR570.02Cg105400.v2.1	136645596580537	214911160902795	323273981416485	1.30264e+06	1.05938e+07
SoffiXsponR570.02Ag417600.v2.1	-106779144013744	243829356391805	323233493245184	1.30535e+06	1.06149e+07
SoffiXsponR570.02Bg283200.v2.1	925610185326488	513389274349274	32320922364729	130698	1.06272e+06
SoffiXsponR570.03Fg083300.v2.1	-238554241705374	833510238171054	323180337102039	1.30893e+06	1.06417e+07
SoffiXsponR570.09Dg100000.v2.1	-144229131517194	422155351305604	323179391160438	1.30899e+06	1.06417e+07
SoffiXsponR570.5_9Ag119500.v2.1	86944505172569	626708448036878	323172344836141	1.30947e+06	1.06446e+07
SoffiXsponR570.02Cg363500.v2.1	-152342287625898	506542445114094	323143095643224	1.31144e+06	1.06597e+07
SoffiXsponR570.5_9Ag124300.v2.1	-127397417971166	244306226770673	32311870939215	131309	1.06721e+07
SoffiXsponR570.8_10Ag025100.v2.1	154876229529518	256081184544144	323080225446305	1.31569e+06	1.06923e+07
SoffiXsponR570.07Bg196100.v2.1	183689058870906	420584900254674	323069655484061	1.31641e+06	1.06972e+07
SoffiXsponR570.05Fg092200.v2.1	167277756539194	100898659204402	3230338554944	1.31883e+06	1.0716e+07
SoffiXsponR570.05Ag327500.v2.1	234152826600516	-159477416337987	323021244205286	1.31969e+06	1.0722e+07
SoffiXsponR570.01Cg371000.v2.1	-10253595652495	276669620090767	32300346972248	1.3209e+06	1.07308e+07
SoffiXsponR570.05Fg206700.v2.1	-990456405789531	272857534487884	322978007307261	1.32263e+06	1.07439e+07
SoffiXsponR570.03Bg063900.v2.1	818869177932255	491023733248736	322939811467041	1.32523e+06	1.07641e+07
SoffiXsponR570.9os1g071900.v2.1	-236617345656956	28703501367904	322889714646906	1.32865e+06	1.0791e+07
SoffiXsponR570.03Cg249400.v2.1	-150219923166837	158961446670352	322854712826781	1.33105e+06	1.08087e+07
SoffiXsponR570.05Fg037900.v2.1	170234861975713	652106692350131	322854330278574	1.33107e+06	1.08087e+07
SoffiXsponR570.02Ag319700.v2.1	871615635741242	444330331740937	32283996459008	1.33206e+06	1.08157e+07
SoffiXsponR570.07Eg167000.v2.1	142702789221376	844903237839741	322808957879295	1.33419e+06	1.08321e+07
SoffiXsponR570.05Ag161100.v2.1	113701684679066	232790694979099	322771189063856	133678	108516
SoffiXsponR570.01Ag051500.v2.1	-116504077315639	181829109715747	322770479257023	1.33683e+06	108516
SoffiXsponR570.01Cg120800.v2.1	-139324480087676	197255404104218	322741080279649	1.33886e+06	1.08671e+07
SoffiXsponR570.01Ag404400.v2.1	11621693243102	510485694121185	322731920516633	1.33949e+06	1.08712e+07
SoffiXsponR570.06Eg115700.v2.1	-182555446695379	729841792976361	322713883230117	1.34073e+06	1.08804e+07
SoffiXsponR570.05Fg050800.v2.1	170264594077532	294061976731366	322682923282475	1.34287e+06	1.08967e+07
SoffiXsponR570.02Bg125100.v2.1	-192582727135551	197567224704952	322658245190151	134458	1.09096e+07
SoffiXsponR570.05Fg125700.v2.1	-14603306593925	180066140591416	322656444095429	1.3447e+06	1.09097e+07
SoffiXsponR570.07Dg227200.v2.1	869560771459199	315333345907173	322653237034797	1.34492e+06	1.09105e+06
SoffiXsponR570.02Ag306000.v2.1	-1330264825212	202071036425484	322608394861257	1.34803e+06	1.09333e+07
SoffiXsponR570.9os1g012700.v2.1	-158311608244284	601272376872249	32260837981454	1.34803e+06	1.09333e+07
SoffiXsponR570.5_9Ag096900.v2.1	-183722162429599	1488360034411	322607540734202	1.34809e+06	1.09333e+07
SoffiXsponR570.02Eg073800.v2.1	-946720491226646	302210715515947	322552594027161	1.35191e+06	1.09633e+07
SoffiXsponR570.6_9Ag247600.v2.1	-841962754006755	519961853229647	322534243608679	135318	1.09727e+07
SoffiXsponR570.01Fg135200.v2.1	154936829012973	238431194563334	322525190758095	1.35381e+06	1.09768e+07
SoffiXsponR570.05Cg161000.v2.1	125085335930479	13473038645885	322498970223223	1.35564e+06	1.09906e+07
SoffiXsponR570.8_5Ag076800.v2.1	-114319404723029	528973513049207	322473902952202	1.35739e+06	1.10039e+07
SoffiXsponR570.03Ag063800.v2.1	875859951632268	536771516485794	322462881180301	1.35816e+06	1.10091e+07
SoffiXsponR570.07Bg163900.v2.1	-129624312066562	131157745195791	3223932633017	1.36304e+06	1.10477e+07
SoffiXsponR570.05Cg140100.v2.1	-143238264207812	189107672337149	322388044819433	1.3634e+06	1.10496e+07
SoffiXsponR570.05Cg113400.v2.1	-108512952957688	321422323818806	322379074995356	1.36403e+06	1.10538e+07
SoffiXsponR570.01Dg230100.v2.1	809040773996265	532027572145898	32236315213274	1.36515e+06	1.10619e+07
SoffiXsponR570.03Ag304600.v2.1	-163276655378166	338427978490804	322360451745221	1.36534e+06	1.10624e+07
SoffiXsponR570.01Bg184100.v2.1	-823793823048822	475141286314056	322351996445369	1.36594e+06	1.10662e+07
SoffiXsponR570.05Ag192100.v2.1	-128853673826072	191913320950158	322348950381821	1.36615e+06	1.1067e+07
SoffiXsponR570.03Cg191600.v2.1	-168473656295891	392509330899911	322325106486821	1.36783e+06	1.1079e+07
SoffiXsponR570.6_9Ag239800.v2.1	104808444775431	432905263902212	322323628917918	1.36793e+06	1.1079e+07
SoffiXsponR570.05Ag200100.v2.1	-162044072919089	176584097390648	322322801505753	1.36799e+06	1.1079e+07
SoffiXsponR570.01Ag385200.v2.1	113349145365611	443298258455323	322317001300457	1.3684e+06	1.10813e+07
SoffiXsponR570.10os1g005200.v2.1	-133715350279457	217861263469213	322301543616902	1.36949e+06	1.10891e+07
SoffiXsponR570.03Ag142800.v2.1	-194288001087701	206657451854977	322293485357437	1.37006e+06	1.10927e+07
SoffiXsponR570.07Eg157100.v2.1	-825679053821186	460336605931013	322274278984461	1.37141e+06	1.11027e+07
SoffiXsponR570.02Dg083100.v2.1	19196967429604	113607981530197	322270521273766	1.37168e+06	1.11039e+07
SoffiXsponR570.03Cg249300.v2.1	1382110152204	12147313528463	322256244084677	1.37268e+06	1.11111e+07
SoffiXsponR570.09Bg141100.v2.1	-144611903483267	112701520346194	322241661371294	1.37371e+06	1.11184e+07
SoffiXsponR570.01Cg034000.v2.1	98265462205455	264370755285314	322201484011779	1.37656e+06	1.11405e+07
SoffiXsponR570.05Cg051600.v2.1	-129872728052307	367975300236414	322181630403127	1.37797e+06	1.11509e+06
SoffiXsponR570.03Cg203600.v2.1	828069539956071	439737469497544	322171507181998	1.37868e+06	1.11557e+07
SoffiXsponR570.05Eg341200.v2.1	-119236505598336	165400022266047	322165162812769	137913	1.11583e+07
SoffiXsponR570.10Cg099600.v2.1	15714288147535	319478203246394	322082837335002	1.38499e+06	1.12047e+07
SoffiXsponR570.06Gg153500.v2.1	-896822003302911	370464853808011	322080893617813	1.38513e+06	1.12049e+07
SoffiXsponR570.01Ag287000.v2.1	87379857327363	378324383654814	322074127929494	1.38561e+06	1.12078e+06
SoffiXsponR570.02Dg154200.v2.1	931311347397486	345260516217122	322047463332932	1.38751e+06	1.12216e+07
SoffiXsponR570.04Dg182500.v2.1	-954153356383828	269717712486539	322046771339543	1.38756e+06	1.12216e+07
SoffiXsponR570.08Bg119300.v2.1	-136392577651017	154171345216328	322027580490108	1.38893e+06	1.12317e+07
SoffiXsponR570.02Fg149500.v2.1	844264665963912	325378734022284	322017060188218	1.38969e+06	1.12368e+07
SoffiXsponR570.07Cg142100.v2.1	1403288013317	220485696103558	322000266621377	1.39089e+06	1.12455e+07
SoffiXsponR570.02Bg197000.v2.1	943712721613246	330678798351326	321994121067281	1.39133e+06	1.12481e+07
SoffiXsponR570.6_9Ag159700.v2.1	952934779141939	293523588791814	321980515790052	1.3923e+06	1.12549e+07
SoffiXsponR570.05Gg058200.v2.1	-761366508428848	500906632475205	321976914489486	1.39256e+06	1.12556e+07
SoffiXsponR570.07Ag205600.v2.1	-201392961217944	-293029414510178	321975935993889	1.39263e+06	1.12556e+07
SoffiXsponR570.04Gg006600.v2.1	-173901056443123	398283911380706	321928352657945	1.39605e+06	1.12822e+07
SoffiXsponR570.02Dg081100.v2.1	-167954259947634	100906816256681	321897383329754	1.39827e+06	112992
SoffiXsponR570.8_5Ag086800.v2.1	189796572150623	-230980937177356	321860806759221	1.40091e+06	1.13195e+07
SoffiXsponR570.06Fg019400.v2.1	83967994611381	373032056778279	321857208915763	1.40117e+06	1.13206e+07
SoffiXsponR570.05Cg327100.v2.1	12655224149438	155913474966393	321845585742537	1.40201e+06	1.13264e+07
SoffiXsponR570.02Fg176700.v2.1	-187395936417998	351193654270734	321800590652563	1.40526e+06	1.13516e+07
SoffiXsponR570.05Bg287900.v2.1	167376184510232	224412502437881	321796163877182	1.40558e+06	1.13532e+07
SoffiXsponR570.07Eg209600.v2.1	105627551968789	337451343323868	321789602221976	1.40605e+06	1.1356e+07
SoffiXsponR570.02Dg380800.v2.1	-925456938281869	525019638218255	321783360536664	1.4065e+06	1.13587e+07
SoffiXsponR570.04Bg165700.v2.1	-131885737816135	235829943540201	321687497442045	1.41346e+06	1.14139e+06
SoffiXsponR570.02Cg179600.v2.1	-157310726559475	85640499604392	321649886330526	1.4162e+06	1.1435e+06
SoffiXsponR570.07Dg224500.v2.1	119284394814792	353924866611845	321475110375171	1.429e+06	1.15373e+06
SoffiXsponR570.10Bg108300.v2.1	158390521466089	184851399523162	321441711987269	1.43146e+06	1.15561e+07
SoffiXsponR570.06Cg129300.v2.1	956178227517709	28939984772376	321403518591237	1.43427e+06	1.15778e+07
SoffiXsponR570.02Dg007800.v2.1	-8851073438593	610471854991717	321400000857057	1.43453e+06	1.15789e+07
SoffiXsponR570.04Cg243400.v2.1	-772327822099882	469432536527846	321392743524673	1.43507e+06	1.15822e+07
SoffiXsponR570.01Eg214400.v2.1	-195111791556565	340512584494488	321388469571374	1.43538e+06	1.15837e+07
SoffiXsponR570.08Bg050500.v2.1	-116115216582701	207998430008553	321367789088657	1.43691e+06	1.15951e+07
SoffiXsponR570.01Eg001700.v2.1	-20845362470567	154186110530407	321362338255418	1.43732e+06	1.15973e+07
SoffiXsponR570.03Ag341400.v2.1	-810462466564814	518935931826272	321357396458418	1.43768e+06	1.15992e+07
SoffiXsponR570.01Ag386800.v2.1	-947300139534456	394790673425389	321260642529549	1.44486e+06	1.16561e+07
SoffiXsponR570.05Ag336500.v2.1	872904899252843	350969255957337	321251077698148	1.44557e+06	1.16608e+07
SoffiXsponR570.03Dg335000.v2.1	-128834339174713	247670731278684	321239384344235	1.44644e+06	1.16668e+07
SoffiXsponR570.05Dg272600.v2.1	-102400804216232	276258900790066	321229962285596	1.44714e+06	1.16714e+07
SoffiXsponR570.05Gg180400.v2.1	173475422424728	108995873073045	321228053755736	1.44728e+06	1.16715e+07
SoffiXsponR570.01Ag456500.v2.1	-167561045778025	344748875959092	321202724776007	1.44917e+06	1.16857e+07
SoffiXsponR570.01Dg180500.v2.1	133578374176577	157562020958297	321187367581271	1.45032e+06	1.16939e+07
SoffiXsponR570.05Cg348500.v2.1	-759015740222916	501626703829138	32117987410534	1.45088e+06	1.16974e+06
SoffiXsponR570.08Cg180700.v2.1	909985452971305	500985927395706	321176781132212	1.45111e+06	1.16983e+07
SoffiXsponR570.05Dg054500.v2.1	-204360087517103	106243760586208	321169643981621	1.45164e+06	1.17015e+07
SoffiXsponR570.05Eg191500.v2.1	14283702649509	524605032610518	321158966790655	1.45244e+06	1.17069e+07
SoffiXsponR570.01Cg223100.v2.1	-187937608293128	-138404474555932	32106653026607	1.45937e+06	1.17612e+07
SoffiXsponR570.05Eg316700.v2.1	-166869174486402	39558750047103	321065630557426	1.45943e+06	1.17612e+07
SoffiXsponR570.03Ag204100.v2.1	-129456163434061	109280788183155	321047128304785	1.46083e+06	1.17714e+07
SoffiXsponR570.07Ag142200.v2.1	254525322011609	169388305278357	32104431076099	1.46104e+06	1.17721e+07
SoffiXsponR570.1os1g000600.v2.1	-179376549027766	784982486580856	320973010805073	1.46641e+06	1.18133e+06
SoffiXsponR570.08Eg032300.v2.1	-108797491162619	229879557889746	320972917419391	1.46642e+06	1.18133e+06
SoffiXsponR570.01Ag004100.v2.1	-155767057255557	128940350233296	320969695517666	1.46666e+06	1.18143e+07
SoffiXsponR570.03Eg104100.v2.1	-977853881268743	364391383391136	320953412364674	1.46789e+06	1.18231e+07
SoffiXsponR570.07Cg162100.v2.1	-136817244538126	823842680833088	320914626452563	1.47082e+06	1.18457e+07
SoffiXsponR570.02Bg129700.v2.1	-182597590957733	336305459893715	320909202285348	1.47123e+06	1.1848e+07
SoffiXsponR570.03Dg170100.v2.1	177072369734225	379005734908738	320906327444277	1.47145e+06	1.18487e+06
SoffiXsponR570.01Ag402900.v2.1	-1951082242944	334241183252204	320884009290046	147314	1.18613e+07
SoffiXsponR570.03Ag229700.v2.1	-132460851004367	185003834001761	320869654756702	1.47423e+06	1.1869e+07
SoffiXsponR570.7_10Ag256900.v2.1	108470656212746	328688790441893	320831536013517	1.47713e+06	1.18912e+07
SoffiXsponR570.01Ag169100.v2.1	-81380792101165	389080277656448	320796972967926	1.47976e+06	1.19114e+07
SoffiXsponR570.01Eg335700.v2.1	-807713427386957	486844991310601	320724297236415	1.4853e+06	1.1955e+07
SoffiXsponR570.06Gg147600.v2.1	-105771532092761	251743502883897	32071057767349	1.48635e+06	1.19623e+07
SoffiXsponR570.08Dg102200.v2.1	-136216374262828	152124386874019	320665226071816	1.48983e+06	1.19893e+07
SoffiXsponR570.02Eg029300.v2.1	10536494825703	241711600596352	320614258371804	1.49374e+06	1.20197e+07
SoffiXsponR570.03Gg143600.v2.1	951572353319972	639303199120579	320591224843886	149551	1.20329e+07
SoffiXsponR570.5_9Ag366900.v2.1	-794173590725472	466763658389557	320542900553217	1.49924e+06	1.20618e+07
SoffiXsponR570.03Cg168400.v2.1	121716223460319	282632152040733	320503233617194	1.5023e+06	1.20854e+07
SoffiXsponR570.10Dg138400.v2.1	-923509064082042	351979495850836	320442562161271	1.507e+06	1.21221e+07
SoffiXsponR570.02Gg317100.v2.1	157118931426655	151459570279821	320426059398647	1.50828e+06	1.21314e+06
SoffiXsponR570.08Bg004900.v2.1	109077943260555	211845926957627	320406741837736	1.50978e+06	1.21424e+07
SoffiXsponR570.02Fg260000.v2.1	155401397142674	375227721660114	320404944420427	1.50992e+06	1.21424e+07
SoffiXsponR570.01Bg339300.v2.1	-207704783204171	-92038719410465	320350538118134	1.51416e+06	1.21754e+07
SoffiXsponR570.01Ag374300.v2.1	101881085468579	278041848922829	32033398587351	1.51545e+06	1.21847e+07
SoffiXsponR570.01Cg154000.v2.1	-336415245938147	358114812693756	320288928656412	1.51897e+06	1.22119e+07
SoffiXsponR570.06Eg074300.v2.1	-188145944871481	904420466548555	320230035181304	152358	1.22479e+07
SoffiXsponR570.05Gg135100.v2.1	-102700548491302	491662682817663	320215479800421	1.52472e+06	1.2256e+07
SoffiXsponR570.6_9Ag288700.v2.1	-210772436303194	-643015437643696	320206135704538	1.52545e+06	1.22609e+07
SoffiXsponR570.05Fg065400.v2.1	924193849860924	496253732148436	320110582296958	1.53297e+06	123194
SoffiXsponR570.05Ag185300.v2.1	959276575843927	588827640432354	320110197261567	153300	123194
SoffiXsponR570.03Cg179800.v2.1	-257762750942224	563536517195016	320098122608719	1.53396e+06	1.2326e+06
SoffiXsponR570.07Eg192200.v2.1	120981255824583	302423983504437	320078680250643	1.53549e+06	1.23372e+07
SoffiXsponR570.05Eg190200.v2.1	-156783651200874	157713495810487	320077032198697	1.53562e+06	1.23372e+07
SoffiXsponR570.04Ag032600.v2.1	-183190974913468	823106072259654	320065568096849	1.53653e+06	1.23434e+06
SoffiXsponR570.02Ag391500.v2.1	897359686866517	291119262435591	320052579368117	1.53756e+06	1.23506e+07
SoffiXsponR570.10Dg197400.v2.1	808692282726326	420280379630736	320024098261618	153981	1.23676e+07
SoffiXsponR570.04Ag053600.v2.1	127357869379095	159864408184152	320000179211252	1.54171e+06	1.23817e+07
SoffiXsponR570.10Ag213400.v2.1	-251145781383955	100416449316339	319997830501333	1.5419e+06	1.23822e+07
SoffiXsponR570.02Bg300400.v2.1	800379308106084	46011135895368	319949378701348	1.54575e+06	1.2412e+07
SoffiXsponR570.05Ag036900.v2.1	-941305745334078	289096275728069	319942914402737	1.54626e+06	1.2415e+07
SoffiXsponR570.01Cg044000.v2.1	-156022694244522	217113817028513	319929750574839	1.54731e+06	1.24224e+07
SoffiXsponR570.02Bg388700.v2.1	179759904522623	408247832126117	319913068110135	1.54864e+06	1.24319e+07
SoffiXsponR570.02Cg315300.v2.1	179166337071	803350215805509	319851926443972	1.55352e+06	1.247e+06
SoffiXsponR570.8_10Ag056300.v2.1	-138639002284646	120932690279093	319825506438	1.55564e+06	1.24859e+07
SoffiXsponR570.07Cg144000.v2.1	168207511736485	163343778972011	319821928160931	1.55592e+06	1.24861e+06
SoffiXsponR570.04Eg060200.v2.1	-144386140141757	70164957229914	319821817015618	1.55593e+06	1.24861e+06
SoffiXsponR570.1Z286900.v2.1	-910872469889469	354323841964606	319813335390706	1.55661e+06	1.24904e+06
SoffiXsponR570.02Fg246400.v2.1	104848479762119	339162530786586	319802166160027	1.55751e+06	1.24965e+07
SoffiXsponR570.07Cg239400.v2.1	130869324407373	163115118052056	319782552634392	1.55908e+06	1.25081e+07
SoffiXsponR570.05Ag082100.v2.1	-996173805464329	286940564616014	319734004848949	1.56298e+06	1.25383e+07
SoffiXsponR570.1Z027700.v2.1	205854157311532	251046004252679	319672432053426	1.56794e+06	1.2577e+07
SoffiXsponR570.03Dg067900.v2.1	-171907909652371	714616111195018	319664092090576	1.56862e+06	1.25813e+07
SoffiXsponR570.02Cg054900.v2.1	-144276201635386	137710969242511	319554810848857	1.57747e+06	1.26511e+07
SoffiXsponR570.7_10Ag251300.v2.1	940218218127602	269593075903422	319551392260756	1.57774e+06	1.26522e+07
SoffiXsponR570.4us91g064700.v2.1	-115490974347453	227461854013656	319522406926317	1.5801e+06	1.267e+07
SoffiXsponR570.02Cg016400.v2.1	1069806990462	202952717452613	319452094254815	1.58583e+06	1.27149e+07
SoffiXsponR570.6_9Ag310000.v2.1	-217188829929018	40543702854051	319423835802366	1.58814e+06	1.27322e+07
SoffiXsponR570.01Bg056400.v2.1	-118850111318215	281559827688037	319388677775306	1.59102e+06	1.27542e+07
SoffiXsponR570.05Gg205600.v2.1	99781355818992	440058207508198	319385454187406	1.59128e+06	1.27552e+07
SoffiXsponR570.05Fg261600.v2.1	226056802582247	317434637295123	319383126744571	1.59147e+06	1.27556e+07
SoffiXsponR570.02Dg161900.v2.1	-145139477061205	117676025364897	319370742633034	1.59249e+06	1.27626e+07
SoffiXsponR570.01Fg221000.v2.1	-30286684693391	593882283558461	319364417152532	1.593e+06	1.27657e+07
SoffiXsponR570.01Bg182100.v2.1	10224718257921	352048901479711	319351645466721	159405	1.27729e+07
SoffiXsponR570.06Gg151400.v2.1	-109723506838648	219667165026101	319347406639587	1.5944e+06	1.27746e+07
SoffiXsponR570.05Cg103500.v2.1	12507779342641	243846604071484	319265153387111	1.60117e+06	1.28277e+06
SoffiXsponR570.04Gg100700.v2.1	-163059207061628	411107819591569	319236279799702	1.60355e+06	1.28456e+07
SoffiXsponR570.02Bg358900.v2.1	105862287882879	203133212716645	319230569163599	1.60402e+06	1.28483e+07
SoffiXsponR570.5_9Ag464700.v2.1	931108814247482	3616467976633	319220743989777	1.60483e+06	1.28537e+07
SoffiXsponR570.03Dg295100.v2.1	-175851773148699	105110139644765	319187531678321	160758	1.28745e+06
SoffiXsponR570.03Fg079000.v2.1	-162018967703482	734490509535964	31916727141334	1.60925e+06	1.28869e+07
SoffiXsponR570.02Bg054800.v2.1	175274178813618	192485587639955	319144056859872	161118	1.29011e+07
SoffiXsponR570.03Eg256200.v2.1	-834670135738527	559771948901973	319126403284624	1.61264e+06	1.29117e+07
SoffiXsponR570.5_9Ag391700.v2.1	-147387589007333	996395610344019	319117931216879	1.61335e+06	1.29162e+07
SoffiXsponR570.03Cg096600.v2.1	171575029522479	107458820242335	319100040313906	1.61483e+06	1.2927e+07
SoffiXsponR570.01Bg401900.v2.1	124855511903509	237123775187852	319068735998886	1.61744e+06	1.29467e+07
SoffiXsponR570.01Dg346600.v2.1	-153439589524029	565455136622901	319065615237492	1.6177e+06	1.29477e+06
SoffiXsponR570.07Ag107900.v2.1	169317288748415	531796112602704	319025688887475	1.62103e+06	1.29732e+07
SoffiXsponR570.05Gg083800.v2.1	133207136342428	350311802315081	319021412627642	1.62138e+06	1.29749e+07
SoffiXsponR570.01Dg366000.v2.1	200413326407583	-741381219194855	319018926596603	1.62159e+06	1.29754e+07
SoffiXsponR570.07Dg229400.v2.1	-149814270705051	420260419207039	318991438692646	1.62389e+06	1.29927e+07
SoffiXsponR570.05Eg190600.v2.1	24071911428338	412002342447134	318981285747357	1.62474e+06	1.29983e+07
SoffiXsponR570.02Bg164000.v2.1	17748040782108	200511092002157	318978215190554	162499	1.29992e+07
SoffiXsponR570.06Gg146300.v2.1	-842837629015321	330701457866928	318914286810971	1.63035e+06	1.30409e+07
SoffiXsponR570.05Ag360200.v2.1	10345858628196	223397029886152	318881284454387	1.63312e+06	1.3062e+07
SoffiXsponR570.03Bg143100.v2.1	81740653751984	478205698144646	31887568435929	1.63359e+06	1.30646e+07
SoffiXsponR570.05Cg130200.v2.1	-968266577114919	465466019938368	318837096814536	1.63684e+06	1.30894e+06
SoffiXsponR570.03Cg269800.v2.1	-111504575947611	226720987743317	31878602507873	1.64115e+06	1.31228e+07
SoffiXsponR570.03Cg011600.v2.1	147277474925573	485892368813429	31877283308398	1.64227e+06	1.31305e+07
SoffiXsponR570.09Bg037000.v2.1	-961879198286709	542251002760615	318763063436624	1.64309e+06	1.3136e+07
SoffiXsponR570.02Dg100700.v2.1	160844736768582	182942181653993	318719644146273	164677	1.31642e+07
SoffiXsponR570.02Eg015200.v2.1	-132123511944259	190996919110546	318698671030076	1.64855e+06	1.31773e+07
SoffiXsponR570.02Bg194800.v2.1	967308210891013	421700062176426	318693935202527	1.64895e+06	1.31794e+07
SoffiXsponR570.05Dg047500.v2.1	130506396627162	246266575067046	31868172982775	1.64999e+06	1.31865e+07
SoffiXsponR570.5_9Ag297900.v2.1	-818812466385101	610319600751143	318648870665867	1.65278e+06	1.32077e+07
SoffiXsponR570.04Cg142300.v2.1	103626232169691	443913095873243	318630960747064	1.65431e+06	1.32187e+07
SoffiXsponR570.03Gg129900.v2.1	-10001880422288	339064910414791	318626427251881	1.65469e+06	1.32206e+07
SoffiXsponR570.5_9Ag267100.v2.1	10671135155808	337719799488502	318624653795289	1.65484e+06	1.32207e+07
SoffiXsponR570.01Bg326600.v2.1	-157103313310117	37961651262239	318480757687839	1.66715e+06	1.33173e+07
SoffiXsponR570.01Fg070700.v2.1	-146944562766599	102018772934286	318479824810649	166723	1.33173e+07
SoffiXsponR570.04Cg126000.v2.1	-164234939604851	194658578646673	318474295753313	1.6677e+06	1.33199e+06
SoffiXsponR570.1Z289600.v2.1	-103976452978647	236085470179212	318428001745774	1.67168e+06	1.33505e+07
SoffiXsponR570.05Gg162800.v2.1	-791403681714336	564866377449826	318422807945358	1.67213e+06	1.33529e+07
SoffiXsponR570.09Bg159400.v2.1	179009761809306	-654723429570664	318417733373292	1.67257e+06	1.33553e+07
SoffiXsponR570.03Ag098900.v2.1	962609902453363	404284482649098	31835628338724	1.67787e+06	1.33964e+07
SoffiXsponR570.02Bg128400.v2.1	921953130919691	344125058554584	31834332641227	1.67899e+06	1.34039e+07
SoffiXsponR570.04Ag223000.v2.1	181888783716728	243711412311727	318341979540089	1.6791e+06	1.34039e+07
SoffiXsponR570.08Dg069900.v2.1	-174575058006823	142121037201429	318284166230074	1.68411e+06	1.34427e+07
SoffiXsponR570.03Eg111700.v2.1	167441070491005	450895262169181	318276705674886	1.68475e+06	1.34467e+07
SoffiXsponR570.04Dg097200.v2.1	-1546894075524	166306884745098	318270356757302	1.6853e+06	1.34499e+07
SoffiXsponR570.5_9Ag245800.v2.1	-869912461202282	507629846070351	318224253296081	1.68931e+06	134807
SoffiXsponR570.03Eg040000.v2.1	140700529586816	162469872671769	318219549232182	1.68972e+06	1.34828e+07
SoffiXsponR570.06Gg024100.v2.1	-132789256068577	173151723124888	3181955775358	1.69181e+06	1.34983e+07
SoffiXsponR570.04Fg031000.v2.1	158073070069712	227078425542541	318129265678842	1.69759e+06	1.35433e+07
SoffiXsponR570.8_10Ag281800.v2.1	-14724387528909	112377855278018	318126120771968	1.69787e+06	1.35443e+07
SoffiXsponR570.06Cg088300.v2.1	-790965898664857	47459504040597	318089996818152	1.70103e+06	1.35683e+07
SoffiXsponR570.09Eg026900.v2.1	-835696353467888	38355302001187	318086316782997	1.70135e+06	1.35697e+07
SoffiXsponR570.07Bg056000.v2.1	-100387550690686	238630515102473	318082081892677	1.70172e+06	1.35715e+07
SoffiXsponR570.02Bg316000.v2.1	169030954462408	342587440035918	318075892799851	1.70226e+06	1.35746e+07
SoffiXsponR570.01Dg290200.v2.1	-868403016887335	313006173159772	318066211256521	170311	1.35802e+07
SoffiXsponR570.6us88g085700.v2.1	936304598049048	253596103357368	318046481269104	1.70484e+06	1.35928e+07
SoffiXsponR570.01Fg087900.v2.1	128735918299717	280013100511736	318042620722844	1.70518e+06	1.35943e+06
SoffiXsponR570.05Cg271200.v2.1	211360508787709	355016495074551	31800549608346	1.70844e+06	1.36192e+07
SoffiXsponR570.07Eg224300.v2.1	931208678391586	289173552103109	31800040222705	1.70889e+06	1.36215e+07
SoffiXsponR570.06Dg160900.v2.1	-146428002368872	132665268374632	317983079104097	1.71042e+06	13632.5
SoffiXsponR570.02Cg385700.v2.1	-804082032746984	569904726039181	31793057458543	1.71505e+06	1.36682e+07
SoffiXsponR570.8_5Ag056200.v2.1	201920562896449	-316345328936743	317904097202609	1.71739e+06	1.36857e+07
SoffiXsponR570.05Fg246100.v2.1	117407143886581	14713350471779	317890122465066	1.71862e+06	1.36943e+07
SoffiXsponR570.1Z285800.v2.1	-943291703532621	476439058735418	317886749489336	1.71892e+06	1.36955e+07
SoffiXsponR570.02Dg105000.v2.1	-976182564444248	279373899857308	317883217847134	1.71923e+06	1.36968e+07
SoffiXsponR570.01Cg304800.v2.1	139614279026926	489581818145764	317836451105854	1.72338e+06	1.37277e+07
SoffiXsponR570.01Fg268300.v2.1	130264553920443	341813493381671	31783616024687	1.7234e+06	1.37277e+07
SoffiXsponR570.05Bg070900.v2.1	-974563598173553	266969527198596	317815845345769	1.72521e+06	1.37408e+07
SoffiXsponR570.05Ag157400.v2.1	-14506265985283	167933725478691	317803298848716	1.72632e+06	1.37485e+07
SoffiXsponR570.03Dg146000.v2.1	149332387612023	15748765394297	317759405251915	1.73023e+06	1.37784e+07
SoffiXsponR570.01Dg299100.v2.1	-14510549563905	917332629914167	317738077091697	1.73213e+06	1.37924e+06
SoffiXsponR570.8_10Ag065100.v2.1	119703808147297	267944844436545	317728688314426	1.73297e+06	1.37978e+07
SoffiXsponR570.05Ag164700.v2.1	-158924064421112	226464440050936	317718305555392	1.73389e+06	1.3804e+07
SoffiXsponR570.09Bg124200.v2.1	921630322629149	472622120288647	317701580975142	1.73539e+06	1.38147e+07
SoffiXsponR570.03Dg043800.v2.1	139817887530703	244800123795258	317693033205503	1.73615e+06	1.38196e+07
SoffiXsponR570.05Bg056400.v2.1	139010927418932	639279205127734	317671058474607	1.73812e+06	1.3834e+07
SoffiXsponR570.07Cg243300.v2.1	164337250976498	834624185082739	317666352611796	1.73854e+06	1.38362e+07
SoffiXsponR570.05Fg080800.v2.1	139112546950732	513472421577355	317608335895188	1.74374e+06	1.38763e+07
SoffiXsponR570.05Cg353600.v2.1	-100190597352159	314761202682921	317551273272657	1.74887e+06	1.3916e+07
SoffiXsponR570.01Bg329400.v2.1	-108681497171265	24284753690042	317542115569248	1.74969e+06	1.39213e+07
SoffiXsponR570.05Bg031700.v2.1	120291157331001	181090182102171	317496828947983	1.75378e+06	1.39526e+07
SoffiXsponR570.01Dg238000.v2.1	174617574314124	818853409700506	317461868228967	1.75694e+06	1.39755e+07
SoffiXsponR570.07Eg017300.v2.1	-165316968375058	321158059853385	317461593416464	1.75696e+06	1.39755e+07
SoffiXsponR570.05Ag085000.v2.1	106386819577796	24823348534411	317440213201927	1.7589e+06	1.39897e+07
SoffiXsponR570.02Gg234300.v2.1	112063399553234	339496032935096	317426004159714	1.76019e+06	1.39987e+07
SoffiXsponR570.01Bg338300.v2.1	174517645508813	158825356876978	317414154640317	1.76126e+06	1.4006e+07
SoffiXsponR570.07Cg215500.v2.1	804393388029309	423498303220177	317381252895674	176425	1.40286e+07
SoffiXsponR570.10Fg087000.v2.1	-159951410279234	141425819676425	317374314413181	1.76488e+06	1.40323e+07
SoffiXsponR570.10Bg074500.v2.1	-150043254143438	16446781718655	31733204397635	176872	1.40617e+07
SoffiXsponR570.01Cg212700.v2.1	197150313928324	133004202114246	317316451816743	1.77014e+06	1.40718e+07
SoffiXsponR570.01Bg278500.v2.1	113331429387312	422342956185794	317302629827441	1.7714e+06	1.40806e+07
SoffiXsponR570.08Bg021400.v2.1	-790739882833063	568335583294052	317290041897615	1.77255e+06	1.40885e+07
SoffiXsponR570.6_9Ag039000.v2.1	-1071417137148	638092838230069	317239898135084	1.77713e+06	1.41237e+07
SoffiXsponR570.03Ag223800.v2.1	105250344438213	247567220572275	317211387709122	1.77974e+06	1.41432e+07
SoffiXsponR570.02Bg312300.v2.1	121910298735692	245578101502282	317208062659451	1.78005e+06	1.41444e+07
SoffiXsponR570.02Bg082500.v2.1	317097158821885	461508729602889	317163796788306	1.78411e+06	1.41754e+07
SoffiXsponR570.06Ag068100.v2.1	-870647587016479	400755408395772	317134583333954	178680	1.41955e+07
SoffiXsponR570.1Z199200.v2.1	-93286413688827	315717018059452	317088396828541	1.79105e+06	1.42281e+07
SoffiXsponR570.06Eg080200.v2.1	-168515710119308	132244152077822	317072980647627	179247	1.42381e+07
SoffiXsponR570.05Bg276600.v2.1	-862049947010651	569893913408965	317033731650009	1.7961e+06	1.42657e+07
SoffiXsponR570.03Eg231300.v2.1	918131357545237	499857094453635	317021198174934	1.79726e+06	1.42731e+07
SoffiXsponR570.10Bg049000.v2.1	114681236817594	223598128032124	317020263828814	1.79735e+06	1.42731e+07
SoffiXsponR570.03Eg253400.v2.1	-10871574426152	332956145907264	317009238776578	1.79837e+06	1.428e+06
SoffiXsponR570.07Ag242800.v2.1	955576195664033	427474542224168	316956321614478	1.80327e+06	1.43177e+06
SoffiXsponR570.07Ag097100.v2.1	-900121248643913	597060002188047	316887213548351	1.8097e+06	1.43675e+06
SoffiXsponR570.04Eg002300.v2.1	164935077348818	281260195506601	316875054805548	181083	1.43753e+06
SoffiXsponR570.06Ag055000.v2.1	-911149469207685	541393886046541	3168594463126	1.81229e+06	1.43856e+06
SoffiXsponR570.05Dg248800.v2.1	-109388779144488	382641904923452	316850764265428	1.8131e+06	1.43908e+07
SoffiXsponR570.4us91g039200.v2.1	901381078388219	302616920301622	31684172117755	1.81395e+06	1.43962e+06
SoffiXsponR570.5_9Ag464000.v2.1	-117338754565587	208639218292636	316795376308864	1.81828e+06	1.44293e+07
SoffiXsponR570.02Gg046500.v2.1	104433124188984	287660670571888	31678912761229	1.81886e+06	1.44327e+07
SoffiXsponR570.07Eg084700.v2.1	-136179235134896	25824586807616	316708510664399	1.82643e+06	1.44915e+07
SoffiXsponR570.03Dg183800.v2.1	128553494315766	971008361489917	316682529327598	1.82888e+06	1.45097e+07
SoffiXsponR570.03Eg175000.v2.1	82903906854608	405882736343953	316667708182379	1.83027e+06	1.45195e+07
SoffiXsponR570.07Cg094300.v2.1	115980826774777	196830627445733	316656299581776	1.83135e+06	1.45268e+07
SoffiXsponR570.10os1g056500.v2.1	16796190335325	163297216136619	316646306005826	1.83229e+06	1.4533e+07
SoffiXsponR570.03Cg146400.v2.1	-94929551517421	404379352223962	316643297779411	1.83257e+06	1.45339e+07
SoffiXsponR570.02Gg278400.v2.1	216638932759003	976256247539282	316641689874343	1.83273e+06	1.45339e+07
SoffiXsponR570.05Ag193300.v2.1	124098964468655	440342172340382	316619046043978	1.83486e+06	1.45496e+07
SoffiXsponR570.05Cg128400.v2.1	-847975490765559	372377579961123	316617103274292	1.83505e+06	1.45498e+07
SoffiXsponR570.05Fg229200.v2.1	-141020255508218	128994839575461	316584531162963	1.83813e+06	1.4573e+07
SoffiXsponR570.05Gg082700.v2.1	-160727021338887	135205383443827	316575956465618	1.83894e+06	1.45781e+07
SoffiXsponR570.03Gg056200.v2.1	-121381692898833	17968659416443	316555247299777	1.8409e+06	1.45924e+07
SoffiXsponR570.09Bg162300.v2.1	-106046061491575	367431778317829	31651570301106	1.84465e+06	1.46209e+07
SoffiXsponR570.05Cg347200.v2.1	113463277144106	304887016442611	316498299766444	1.84631e+06	1.46327e+07
SoffiXsponR570.05Bg000800.v2.1	942947490152834	373938821232437	316481459566115	1.84791e+06	1.46442e+07
SoffiXsponR570.1Z283300.v2.1	75529274099684	457509878484539	316459412306937	1.85001e+06	1.46595e+07
SoffiXsponR570.03Bg170300.v2.1	-101101599238688	266534944924517	316446087288735	1.85128e+06	1.46683e+07
SoffiXsponR570.05Cg179800.v2.1	-192050359012131	144243426979496	316440433188712	1.85182e+06	1.46713e+07
SoffiXsponR570.02Gg295000.v2.1	143898930655413	188625501591478	31643535779524	1.8523e+06	1.46739e+07
SoffiXsponR570.02Eg179800.v2.1	-103719031749181	246034188578246	316349563500843	1.8605e+06	1.47376e+07
SoffiXsponR570.01Bg214100.v2.1	-857105187988094	550769338081569	316344686209924	1.86097e+06	1.474e+07
SoffiXsponR570.1Z232200.v2.1	-149012775174536	170959684024097	316342628432515	1.86117e+06	1.47403e+07
SoffiXsponR570.07Ag091400.v2.1	895363905451391	448737249527876	316337107725321	1.8617e+06	1.47432e+07
SoffiXsponR570.01Cg191100.v2.1	151907180774562	362741488654808	316299512360918	1.8653e+06	1.47705e+07
SoffiXsponR570.03Dg224100.v2.1	139072180131461	157284898634491	316296433761471	186560	1.47716e+07
SoffiXsponR570.02Bg247600.v2.1	-906923196163675	412731640814623	316294158427417	1.86582e+06	1.4772e+07
SoffiXsponR570.02Cg251300.v2.1	-148820615376717	193368730349465	316288832981599	1.86633e+06	1.47748e+07
SoffiXsponR570.01Fg306800.v2.1	-806080533073366	684459802783058	316273210197669	1.86783e+06	1.47854e+07
SoffiXsponR570.6_9Ag090000.v2.1	-194221549507697	-905276451915901	316234586964473	1.87155e+06	1.48135e+07
SoffiXsponR570.04Eg009400.v2.1	-199744297684657	181418062993824	316229099178596	1.87208e+06	1.48164e+07
SoffiXsponR570.08Ag154600.v2.1	145040139308403	334351362801127	316212611219271	1.87367e+06	1.48277e+07
SoffiXsponR570.09Ag160500.v2.1	-20912446236473	-334897959464827	31620694227364	1.87422e+06	1.48308e+07
SoffiXsponR570.7_10Ag313100.v2.1	927595812405707	38328477637535	316201634909368	1.87473e+06	1.48336e+07
SoffiXsponR570.05Cg028400.v2.1	-833681685228039	38479630738148	316187018008846	1.87614e+06	1.48434e+07
SoffiXsponR570.1os1g009000.v2.1	-186521617942697	673037984738287	316178780596005	1.87694e+06	148485
SoffiXsponR570.05Dg174000.v2.1	973640712293486	531602642987877	3161300598931	1.88165e+06	1.48845e+07
SoffiXsponR570.03Eg219500.v2.1	-798422752365504	47166613214879	316096589633967	1.8849e+06	1.49089e+07
SoffiXsponR570.02Eg231000.v2.1	-11074151342332	203584876345536	316062934401584	1.88817e+06	1.49334e+07
SoffiXsponR570.02Fg256500.v2.1	821741927699662	379215558957921	316041041327929	1.8903e+06	1.4949e+07
SoffiXsponR570.06Gg066400.v2.1	-109087231476318	486521858292033	315936992106079	1.90045e+06	1.5028e+07
SoffiXsponR570.03Bg196500.v2.1	-124125278421048	189581815781038	315915611329304	1.90255e+06	1.50433e+07
SoffiXsponR570.05Eg294200.v2.1	-167412641395108	167818598757895	315904470890974	1.90364e+06	1.50506e+07
SoffiXsponR570.04Fg078600.v2.1	285850030514602	866281764835581	315895017758795	1.90456e+06	1.50566e+07
SoffiXsponR570.01Eg096400.v2.1	-164476457273193	103518367710682	315893293094691	1.90473e+06	1.50566e+07
SoffiXsponR570.08Ag112900.v2.1	-143096857054146	13001341273192	315885894410363	1.90546e+06	1.50601e+07
SoffiXsponR570.04Bg235900.v2.1	424804554558369	508514489926631	315885484458266	1.9055e+06	1.50601e+07
SoffiXsponR570.04Ag267200.v2.1	876414335188032	360373095520845	315870994160389	1.90692e+06	1.507e+07
SoffiXsponR570.06Ag058900.v2.1	144985614239978	240738812710789	31585802346664	1.9082e+06	150788
SoffiXsponR570.07Ag044100.v2.1	-147483294226816	170760917980125	315836846456595	1.91028e+06	1.5094e+07
SoffiXsponR570.01Bg433800.v2.1	-226406983111003	329689557433568	315826295950468	1.91132e+06	1.51009e+07
SoffiXsponR570.10Dg104900.v2.1	171998647092552	149278299365393	315813339169073	1.91259e+06	1.51096e+07
SoffiXsponR570.8_10Ag211100.v2.1	203190565348528	997821560866793	31579739878986	1.91416e+06	1.51207e+07
SoffiXsponR570.08Eg120900.v2.1	821969259499379	407969363337052	315781539310683	1.91573e+06	1.51318e+07
SoffiXsponR570.8_5Ag221800.v2.1	-821552180856215	374485988253971	315747738916804	191906	1.51568e+06
SoffiXsponR570.10Cg173100.v2.1	-193330801102152	316765870440148	315685889909654	1.92519e+06	1.52039e+07
SoffiXsponR570.6_9Ag223000.v2.1	-903608981414233	395259643688794	315636587719815	1.93008e+06	1.52412e+07
SoffiXsponR570.07Dg192700.v2.1	-168856206623856	138775877750544	315565709842147	1.93714e+06	1.52956e+07
SoffiXsponR570.05Fg032600.v2.1	151066666444033	925165677904784	315541215006364	1.93958e+06	1.53136e+07
SoffiXsponR570.04Bg115400.v2.1	-162267322881188	467896301559811	315487321456166	1.94497e+06	1.53548e+07
SoffiXsponR570.05Ag059200.v2.1	17378926221048	459286102027321	315481550313106	1.94555e+06	15358.1
SoffiXsponR570.01Ag316300.v2.1	184377971335098	296142305093264	315425944456519	1.95113e+06	1.54008e+07
SoffiXsponR570.06Gg142100.v2.1	-915532810212858	369353712087547	31542421542729	1.9513e+06	1.54008e+07
SoffiXsponR570.01Eg448800.v2.1	136812075543968	105429405184852	315398317887533	1.95391e+06	1.542e+07
SoffiXsponR570.8_5Ag044800.v2.1	145993881116734	241478210061158	315395197135728	19542.2	1.54212e+07
SoffiXsponR570.02Gg057800.v2.1	171049524273821	10701617571745	315366069589145	1.95716e+06	1.5443e+07
SoffiXsponR570.8_5Ag100500.v2.1	-104105408802929	414580625864172	315363452514054	195742	1.54431e+07
SoffiXsponR570.07Ag106000.v2.1	-178278715159596	109130745820437	315361880472001	1.95758e+06	1.54431e+07
SoffiXsponR570.03Cg234300.v2.1	-131138940376666	155522956624671	315360885893132	1.95768e+06	1.54431e+07
SoffiXsponR570.02Ag066100.v2.1	219697989458386	763128520387	31534368636823	1.95941e+06	1.54555e+07
SoffiXsponR570.02Eg240000.v2.1	-107292691916281	322162359819253	315311797671496	1.96263e+06	1.54796e+07
SoffiXsponR570.02Gg066800.v2.1	-862367809619872	383018256058273	315292117687619	1.96462e+06	1.54939e+07
SoffiXsponR570.02Fg231400.v2.1	-148941859164841	147671234274064	315289194597828	196492	1.54949e+07
SoffiXsponR570.07Ag202300.v2.1	234886297733237	887763570441392	315252241647341	1.96866e+06	1.55231e+07
SoffiXsponR570.03Gg042400.v2.1	-904172795891567	315056740250919	315227714553325	1.97115e+06	1.55414e+07
SoffiXsponR570.02Fg006800.v2.1	-166491609805823	730873831094905	315215050864382	1.97244e+06	1.55502e+07
SoffiXsponR570.07Ag064600.v2.1	-158220641428824	311593158554136	3152045983445	1.9735e+06	1.55572e+07
SoffiXsponR570.07Bg205400.v2.1	931573533785383	489471003179195	315201282194865	1.97384e+06	1.55585e+07
SoffiXsponR570.6_9Ag158100.v2.1	-16595827363988	546297632812885	315126463027648	1.98146e+06	1.56172e+07
SoffiXsponR570.10Fg026200.v2.1	162940027685341	299275007892336	315100639480525	1.98409e+06	1.56367e+07
SoffiXsponR570.01Bg188300.v2.1	-123201606181233	171281082448018	31507256451794	1.98696e+06	1.56579e+07
SoffiXsponR570.04Eg126800.v2.1	783943040748866	457435486813029	315070364691281	1.98719e+06	1.56584e+07
SoffiXsponR570.1Z040300.v2.1	-167959912746995	675285119800832	315046482843834	1.98963e+06	1.56763e+07
SoffiXsponR570.03Dg192000.v2.1	777603977119269	63946325406959	315031790518201	1.99114e+06	1.56868e+07
SoffiXsponR570.01Ag450800.v2.1	18355224849941	198126188019992	31492395770764	2.00223e+06	1.57728e+07
SoffiXsponR570.06Dg071500.v2.1	-226800678444623	246597768176233	314880041354252	2.00676e+06	1.58072e+07
SoffiXsponR570.07Ag256500.v2.1	-960192945411748	358326998285254	314845498651564	2.01033e+06	1.58339e+07
SoffiXsponR570.06Dg027000.v2.1	-800704857716687	482253462062244	314827791093667	2.01217e+06	1.5847e+07
SoffiXsponR570.09Cg172600.v2.1	181905705708443	202691247681986	314768480680641	2.01832e+06	1.58941e+07
SoffiXsponR570.02Bg374500.v2.1	142123459029114	117074641308564	314744304276726	2.02084e+06	1.59126e+07
SoffiXsponR570.06Dg001100.v2.1	237229296090831	231278565236995	314712740453397	2.02413e+06	1.59371e+07
SoffiXsponR570.7_10Ag383700.v2.1	-813066927710645	455664936196496	314709808520902	202443	1.59381e+07
SoffiXsponR570.8_5Ag081900.v2.1	120622303164027	353670391037889	314665624194874	2.02904e+06	1.59731e+07
SoffiXsponR570.03Gg044100.v2.1	216861639726421	638889271687061	314658029245582	2.02984e+06	1.59779e+07
SoffiXsponR570.09Dg029300.v2.1	207481407712067	431899416044957	314650109844069	2.03067e+06	1.59831e+07
SoffiXsponR570.01Cg324600.v2.1	-805756427101502	447291313811358	314596627584115	2.03627e+06	1.60258e+07
SoffiXsponR570.02Gg215900.v2.1	-104632679156937	579955771929478	314592726680489	2.03668e+06	1.60276e+07
SoffiXsponR570.10Eg043400.v2.1	-161650580132372	112717336512651	314557715179745	2.04035e+06	1.60552e+07
SoffiXsponR570.07Ag157100.v2.1	159449673854401	923914673525008	314538177302177	2.04241e+06	1.60699e+06
SoffiXsponR570.08Ag032600.v2.1	-809397414814945	603461101879459	314494461420985	2.04701e+06	1.61048e+06
SoffiXsponR570.01Eg136000.v2.1	766148281779884	46125482618385	314465098990335	205011	1.61267e+07
SoffiXsponR570.06Cg159200.v2.1	-857882156364032	350724118643784	31446474701877	2.05014e+06	1.61267e+07
SoffiXsponR570.04Fg099300.v2.1	-141317293701977	705125579068952	314458305369163	2.05083e+06	1.61306e+07
SoffiXsponR570.03Dg097800.v2.1	118050602512754	179316095849505	314454920265103	2.05118e+06	1.61321e+07
SoffiXsponR570.06Gg059400.v2.1	105354066652578	358082022673099	314439321691773	2.05283e+06	1.61436e+07
SoffiXsponR570.04Dg054400.v2.1	837633828429676	447094482342079	314399617688964	2057.03	1.61753e+07
SoffiXsponR570.05Ag064900.v2.1	-795737910732679	56335241872834	314397982189079	205721	1.61753e+07
SoffiXsponR570.03Ag044600.v2.1	-209124814611648	183636159774596	314372537237652	2.0599e+06	1.61938e+07
SoffiXsponR570.02Ag203100.v2.1	882938261467776	421369373551785	314372396414394	2.05992e+06	1.61938e+07
SoffiXsponR570.5_9Ag002400.v2.1	-994055577973938	273305425406439	314368532072289	2.06033e+06	1.61956e+07
SoffiXsponR570.7_10Ag347900.v2.1	135308021409549	20189984781713	314319612258378	2.06553e+06	1.62351e+06
SoffiXsponR570.07Bg254900.v2.1	917726902775858	289910818141099	314274960612775	2.07028e+06	1.62711e+07
SoffiXsponR570.10Eg115900.v2.1	109003913855779	372245850764354	31425545712988	2.07236e+06	1.6286e+07
SoffiXsponR570.07Ag062100.v2.1	-153984298701576	129579900727599	314250062885411	2.07294e+06	1.62892e+07
SoffiXsponR570.02Bg225300.v2.1	-768697045785167	43546359327397	314239044673677	2.07412e+06	1.6297e+07
SoffiXsponR570.09Bg147600.v2.1	-817472629011483	75993836785065	314229737946671	20751.1	1.63034e+07
SoffiXsponR570.05Gg045700.v2.1	110082663757067	294045974576013	314224324752072	2.07569e+06	1.63059e+07
SoffiXsponR570.05Eg038800.v2.1	938658143901963	358270958579151	314223418169757	20757.9	1.63059e+07
SoffiXsponR570.05Cg345900.v2.1	110547806175059	227584439630127	314221579091647	2.07598e+06	1.63061e+07
SoffiXsponR570.06Gg085500.v2.1	991784966729007	305793626609498	314194752747117	2.07885e+06	1.63272e+07
SoffiXsponR570.01Ag062800.v2.1	11932487284016	198361429766866	314185248978016	2.07987e+06	1.63338e+07
SoffiXsponR570.03Bg011500.v2.1	154307199048329	71253081341566	314177317560934	2.08072e+06	1.63391e+07
SoffiXsponR570.01Bg421700.v2.1	944380018609804	456697757110586	314172863024644	208120	1.63414e+07
SoffiXsponR570.01Ag449700.v2.1	-813127580311929	477503250369613	31416829937566	2.08169e+06	1.63439e+07
SoffiXsponR570.02Gg152100.v2.1	214891195137441	198675741769892	314149507845838	2.0837e+06	1.63583e+07
SoffiXsponR570.07Ag087500.v2.1	162911499461267	322140066124901	314134110957364	2.08536e+06	1.63699e+07
SoffiXsponR570.01Dg342200.v2.1	-151985482344458	663195530752152	314120387250874	2.08683e+06	1.638e+07
SoffiXsponR570.10Eg015200.v2.1	-148043503313562	926297921094835	31410063640101	2.08895e+06	1.63944e+07
SoffiXsponR570.02Ag410000.v2.1	-155583944046068	266087307283357	314100041059774	2.08902e+06	1.63944e+07
SoffiXsponR570.01Dg172600.v2.1	-102046055519142	424655744230943	314087323673834	2.09039e+06	1.64037e+07
SoffiXsponR570.01Cg016300.v2.1	-112261612445681	24938932960602	314082451948679	2.09091e+06	1.64064e+07
SoffiXsponR570.06Gg128100.v2.1	-953621582385438	314944766454553	314076354242395	2.09157e+06	1.64102e+07
SoffiXsponR570.07Ag114200.v2.1	805118979451524	594221983823652	314068696906896	2.09239e+06	1.64152e+07
SoffiXsponR570.03Cg300100.v2.1	167950896079358	-147013210338862	314056575160249	2.0937e+06	1.64241e+07
SoffiXsponR570.7os1g004600.v2.1	-133777751178723	100058099362517	314035482817195	2.09598e+06	1.64405e+07
SoffiXsponR570.03Eg245900.v2.1	-844495339711452	488981842797619	313984400357866	2.1015e+06	1.64824e+07
SoffiXsponR570.7os1g021200.v2.1	109015653031904	317532908261828	313941554523694	2.10614e+06	1.65174e+07
SoffiXsponR570.10os1g056700.v2.1	210191816315967	112858908754484	313931191363784	2.10726e+06	1.65248e+07
SoffiXsponR570.05Eg140900.v2.1	176190460001265	132392788345682	313927980961249	2.10761e+06	1.65261e+07
SoffiXsponR570.04Bg205100.v2.1	911078959445274	632911933733346	313903714831208	211025	1.65454e+06
SoffiXsponR570.07Cg238700.v2.1	-146494105839274	149762484573117	313886194256376	2.11215e+06	1.65589e+07
SoffiXsponR570.06Gg117800.v2.1	157121045229892	230078673127772	313859984058085	2.11501e+06	1.65798e+06
SoffiXsponR570.6_9Ag206600.v2.1	-182005206911656	-11546425930954	313854727285204	2.11558e+06	1.65829e+07
SoffiXsponR570.10Ag193600.v2.1	121570999375667	206747622666641	313817766406678	2.11961e+06	1.66131e+07
SoffiXsponR570.02Fg135700.v2.1	151504707066511	536162385071347	313756268973142	212633	1.66644e+07
SoffiXsponR570.03Cg209800.v2.1	-127228605235977	210212103770837	313682809660165	2.1344e+06	1.67261e+07
SoffiXsponR570.02Gg287800.v2.1	970181044056759	229705947405536	313654471491275	2.13751e+06	1.67491e+07
SoffiXsponR570.02Dg311400.v2.1	-102375754516213	534548283874315	313648780644575	213814	1.67526e+07
SoffiXsponR570.02Ag167500.v2.1	-134059284460466	196584247255558	313639397144182	2.13917e+06	1.67592e+07
SoffiXsponR570.01Eg196300.v2.1	-132974574006641	194993557996348	313635249314135	2.13963e+06	1.67614e+07
SoffiXsponR570.05Dg266600.v2.1	167810829936366	923671413172417	313633106105172	2.13987e+06	1.67618e+07
SoffiXsponR570.03Gg156000.v2.1	-187821757981853	477563137363147	313568518186142	2.147e+06	1.6816e+06
SoffiXsponR570.6_9Ag161400.v2.1	128991403960966	220913916122387	313567054451381	2.14716e+06	1.6816e+06
SoffiXsponR570.01Bg489800.v2.1	-111546507145663	229933502774764	313541423107046	2.14999e+06	1.68368e+07
SoffiXsponR570.07Cg189000.v2.1	-201851359172656	-148479354065515	313483908899996	2.15637e+06	1.68853e+07
SoffiXsponR570.7os1g047100.v2.1	121340718875041	469673306159713	313478557975025	2.15697e+06	1.68885e+07
SoffiXsponR570.03Eg226900.v2.1	144563968863187	115261664253282	313395045410833	2.16627e+06	1.69589e+07
SoffiXsponR570.02Eg270800.v2.1	-117675306347261	204532414562042	313394516290381	2.16632e+06	1.69589e+07
SoffiXsponR570.05Dg245700.v2.1	-190237124464443	-671417425406172	31336623682898	2.16948e+06	1.69822e+07
SoffiXsponR570.05Bg304600.v2.1	-197382978453639	-85137385017984	313333422998642	2.17315e+06	170094
SoffiXsponR570.9us90g056800.v2.1	122450012776959	28263807665398	313329224713534	2.17362e+06	1.70115e+07
SoffiXsponR570.8_5Ag256400.v2.1	-198783941568361	960286870705822	313327692535351	2.17379e+06	1.70115e+07
SoffiXsponR570.03Cg167200.v2.1	-127710723644266	22524164798184	313300049589598	2.17689e+06	1.70343e+07
SoffiXsponR570.02Ag102800.v2.1	-118763666259933	208700289644573	313279051583915	2.17925e+06	1.70513e+07
SoffiXsponR570.5_9Ag485800.v2.1	-10809991935938	225067062064932	313275260613157	2.17967e+06	1.70532e+06
SoffiXsponR570.01Cg263000.v2.1	-1431505897565	121222576519273	313260533613868	2.18133e+06	1.70646e+06
SoffiXsponR570.10Bg115300.v2.1	11314721651536	232099688205228	313235132066376	2.18418e+06	1.70855e+07
SoffiXsponR570.07Cg123800.v2.1	106778594307701	264402272755742	313214134763895	2.18655e+06	1.71012e+07
SoffiXsponR570.03Gg115400.v2.1	-833310367103494	608129984374073	313214021070569	2.18656e+06	1.71012e+07
SoffiXsponR570.02Ag038900.v2.1	-797017833397557	477187621488759	313159738743023	2.19268e+06	1.71476e+06
SoffiXsponR570.8_5Ag084500.v2.1	-995364999904033	280543829814238	313134875250554	219549	1.71681e+07
SoffiXsponR570.7os1g018600.v2.1	-13748573748466	152678258643316	313129395487695	2.19611e+06	1.71715e+07
SoffiXsponR570.02Eg000600.v2.1	-912814059154882	308321167473503	313122856541486	2.19685e+06	1.71758e+07
SoffiXsponR570.02Bg234600.v2.1	128674552102899	785006359217761	313108100328658	219852	1.71874e+07
SoffiXsponR570.07Dg180000.v2.1	-195358291674123	476345360991022	313083723224082	2.20128e+06	1.72075e+07
SoffiXsponR570.03Gg143100.v2.1	-115800908180332	267621246132648	313077053178975	220204	1.7212e+07
SoffiXsponR570.01Bg317700.v2.1	142931979822687	126656149284157	313003821448765	2.21036e+06	1.72755e+07
SoffiXsponR570.02Gg094600.v2.1	-194823330950662	-301935581254293	312999584645962	2.21084e+06	1.72778e+07
SoffiXsponR570.07Bg145500.v2.1	921929087885414	345093665339703	312988095196277	2.21215e+06	1.72866e+07
SoffiXsponR570.10Fg059300.v2.1	-983968252399468	295761191214888	312975613912873	2.21358e+06	1.72962e+07
SoffiXsponR570.02Dg102900.v2.1	-181615094762771	979875809328738	312913967542313	2.22062e+06	1.73495e+07
SoffiXsponR570.8_5Ag084400.v2.1	-187963088317991	290045764969811	312912627422325	2.22077e+06	1.73495e+07
SoffiXsponR570.02Ag281200.v2.1	84491119164823	450609333081693	312904428805291	2.22171e+06	1.73553e+07
SoffiXsponR570.08Bg159400.v2.1	-824269627995973	497282984253057	312826499173467	2.23064e+06	1.74236e+06
SoffiXsponR570.03Dg114800.v2.1	105420470250133	475194271724679	312822606321098	2.23109e+06	1.74243e+07
SoffiXsponR570.07Bg083100.v2.1	880203360724525	478678131421578	312822462107366	2.23111e+06	1.74243e+07
SoffiXsponR570.01Bg180900.v2.1	919610126143096	314388802502202	312814036681748	2.23207e+06	1.74303e+07
SoffiXsponR570.10Dg020800.v2.1	217345890125439	28838313226126	312805728142011	2.23303e+06	1.74363e+07
SoffiXsponR570.5_9Ag458400.v2.1	-103758782048757	23296703332218	312798481448674	2.23386e+06	1.74413e+07
SoffiXsponR570.03Cg190200.v2.1	980274457040483	317879585676501	312788111424115	2.23506e+06	1.74492e+07
SoffiXsponR570.04Ag096900.v2.1	-940149449153621	429676405554752	312771917767754	2.23692e+06	1.74622e+07
SoffiXsponR570.02Fg007800.v2.1	-142202306244248	148087215567093	312707372092207	2.24437e+06	1.75189e+07
SoffiXsponR570.05Ag031400.v2.1	225936612552086	111844222661809	312661550709165	224968	1.75588e+07
SoffiXsponR570.02Fg190900.v2.1	947042215659583	297547374946457	312659128811483	2.24996e+06	1.75595e+07
SoffiXsponR570.01Bg106400.v2.1	138235559667101	266664126316813	312651237969571	2.25087e+06	1.75651e+07
SoffiXsponR570.01Ag067300.v2.1	898101067617981	337099982325798	312637893177925	2.25242e+06	1.75757e+07
SoffiXsponR570.05Fg119100.v2.1	124473874855933	44730787216595	31258020019212	2.25912e+06	1.76265e+07
SoffiXsponR570.04Ag237600.v2.1	250844318337392	458244692468605	312575913579925	2.25962e+06	1.76289e+07
SoffiXsponR570.02Ag328300.v2.1	235387821903285	932914741693471	312572632199601	226000	1.76304e+07
SoffiXsponR570.01Ag270800.v2.1	-150878420857409	109159731846003	312565298729884	2.26086e+06	1.76355e+07
SoffiXsponR570.05Dg248700.v2.1	862311885484068	428649421087313	312556522197353	2.26188e+06	1.76416e+07
SoffiXsponR570.03Ag155100.v2.1	171327678902007	752094164136758	312555318724005	2.26202e+06	1.76416e+07
SoffiXsponR570.05Eg049600.v2.1	-205804070410706	897905712683888	312528122938444	2.26519e+06	1.76648e+07
SoffiXsponR570.01Cg376700.v2.1	207988737929612	21258016224446	312517467622145	2.26643e+06	1.7673e+07
SoffiXsponR570.02Eg245100.v2.1	108310865960761	266062785500436	312473537245994	2.27157e+06	1.77115e+07
SoffiXsponR570.04Fg055700.v2.1	107406289070132	330783171199329	312460174575407	2.27313e+06	1.77222e+07
SoffiXsponR570.7_10Ag311000.v2.1	-12300701239423	204553853047452	312434827965177	2.2761e+06	1.77439e+07
SoffiXsponR570.02Ag138000.v2.1	188918632439183	-268595592043253	312350048952954	2.28606e+06	1.782e+07
SoffiXsponR570.5_9Ag183100.v2.1	111060707007608	384627086470508	312261159239685	2.29656e+06	1.79003e+07
SoffiXsponR570.7_10Ag184100.v2.1	134136784983705	312926081396111	312259382503782	2.29677e+06	1.79004e+07
SoffiXsponR570.03Bg081600.v2.1	169776657676692	807942141229144	312250563518069	2.29781e+06	1.7907e+07
SoffiXsponR570.01Bg048100.v2.1	107227707847531	339554245390876	312204719265559	2.30324e+06	1.79478e+06
SoffiXsponR570.05Bg164300.v2.1	-176882726098369	128795912757496	312188888667508	230512	1.79609e+07
SoffiXsponR570.3os1g001700.v2.1	104681581136499	498543629337292	312184584297139	2.30563e+06	1.79634e+06
SoffiXsponR570.5_9Ag154900.v2.1	141159137864978	708176858835816	312105294354674	2.31507e+06	1.80353e+07
SoffiXsponR570.02Gg111800.v2.1	138964547304548	102299565812341	312070367233461	2.31924e+06	1.80658e+07
SoffiXsponR570.05Dg338100.v2.1	132321244485997	162274755473054	312069246705545	2.31937e+06	1.80658e+07
SoffiXsponR570.07Dg137700.v2.1	-148784327157191	622267927021959	312067437591313	2.31959e+06	1.80659e+07
SoffiXsponR570.02Dg292400.v2.1	925794806709122	342701232484224	312042798474554	2.32253e+06	1.80865e+07
SoffiXsponR570.03Ag220700.v2.1	145626306070457	14602297296523	312042020121097	2.32263e+06	1.80865e+07
SoffiXsponR570.03Eg301400.v2.1	154375555000858	147921619439617	312029691590652	2.3241e+06	1.80965e+07
SoffiXsponR570.02Dg284500.v2.1	908587337921968	340153659772419	312024734160652	2.3247e+06	1.80996e+07
SoffiXsponR570.01Bg466900.v2.1	-852597094075868	687330502810121	31199002316046	2.32886e+06	1.81304e+07
SoffiXsponR570.05Bg203800.v2.1	-77592341416181	47013621115806	311939311189954	2.33495e+06	1.81748e+07
SoffiXsponR570.04Cg273200.v2.1	-173419019311199	25197398242431	311939254023318	2.33496e+06	1.81748e+07
SoffiXsponR570.02Bg349200.v2.1	-28714004719205	494261985401135	311908330772457	2.33868e+06	1.82022e+07
SoffiXsponR570.03Bg154800.v2.1	102883197563882	232571888565523	311902932101269	2.33933e+06	1.82057e+07
SoffiXsponR570.01Cg384600.v2.1	-142392130491497	14765990298273	311884424463451	2.34156e+06	1.82215e+07
SoffiXsponR570.5_9Ag062200.v2.1	845302152176497	340946950178822	311817017886707	2.34971e+06	1.82834e+07
SoffiXsponR570.07Dg041100.v2.1	-154431297351413	292067697894527	311788696175241	2.35314e+06	1.83085e+07
SoffiXsponR570.01Ag121100.v2.1	161065115651616	284122891029795	311760100934628	2.3566e+06	1.83339e+07
SoffiXsponR570.01Ag086200.v2.1	-220118512380429	252032651610271	311753413180472	2.35742e+06	1.83387e+07
SoffiXsponR570.05Bg145600.v2.1	-886468675040803	525769272975992	31172437729277	2.36095e+06	1.83646e+07
SoffiXsponR570.01Ag367400.v2.1	117172832731091	289629879081822	311646662480953	2.37042e+06	1.84367e+07
SoffiXsponR570.04Cg203400.v2.1	-143123087161977	735746056840449	311640274773068	2.3712e+06	1.84412e+07
SoffiXsponR570.07Cg207100.v2.1	958878760797152	336440255748738	311540705685503	2.38339e+06	1.85344e+07
SoffiXsponR570.04Bg240300.v2.1	-767293560324062	506397915172881	311494883270216	2.38902e+06	1.85756e+07
SoffiXsponR570.05Eg187500.v2.1	883491785607037	332152849553817	311494356486135	2.38909e+06	1.85756e+07
SoffiXsponR570.01Bg089600.v2.1	-120073759468925	189554771268663	311455617119998	239386	1.86111e+07
SoffiXsponR570.01Bg315200.v2.1	-128708652224446	205950976628272	311449198570491	2.39465e+06	1.86157e+07
SoffiXsponR570.05Bg237700.v2.1	-119922643441317	322028738854996	311395092417589	2.40134e+06	1.86661e+07
SoffiXsponR570.07Ag237400.v2.1	88533121137216	368248774689379	311375213951178	2.4038e+06	1.86836e+07
SoffiXsponR570.04Fg160100.v2.1	-914970939422956	496281449716266	311363029537592	2.40531e+06	1.86937e+07
SoffiXsponR570.04Ag114200.v2.1	-150597459352453	183476816121899	31131742018164	2.41096e+06	1.87361e+07
SoffiXsponR570.03Fg081000.v2.1	20163154649558	511437496467845	311238963677103	2.42073e+06	1.88104e+07
SoffiXsponR570.06Cg101500.v2.1	233884931867478	-312618666203169	31121304532875	2.42396e+06	1.88339e+07
SoffiXsponR570.01Dg291100.v2.1	-104178768215287	21286099406345	311168122588149	2.42958e+06	1.8876e+07
SoffiXsponR570.05Bg344500.v2.1	129956551930488	120683592930761	311114629603195	2.43628e+06	1.89265e+07
SoffiXsponR570.02Fg001000.v2.1	157334267253841	353316003144199	311112691907931	2.43653e+06	1.89267e+07
SoffiXsponR570.02Bg238300.v2.1	183714365700471	128070687963307	311039892500439	2.44568e+06	1.89962e+07
SoffiXsponR570.5_9Ag379500.v2.1	-999438972893871	301240714558324	311028390414809	24471.3	1.90059e+07
SoffiXsponR570.04Gg071000.v2.1	-203545045748809	56515575216605	311024474133641	2.44763e+06	1.90081e+07
SoffiXsponR570.02Cg297300.v2.1	-120651629377314	207663907620203	31101884388081	24483.4	1.9011e+07
SoffiXsponR570.06Eg119900.v2.1	109750899725152	228225758943937	311018271267791	2.44841e+06	1.9011e+07
SoffiXsponR570.01Cg219200.v2.1	-120321256904316	202864820770293	311011555224199	2.44926e+06	1.90159e+07
SoffiXsponR570.05Cg281000.v2.1	132149637932696	148465833502642	310992961296004	2.4516e+06	1.90325e+07
SoffiXsponR570.02Ag140700.v2.1	148792404959358	201168405662677	310985543967543	2.45254e+06	1.90382e+06
SoffiXsponR570.1Z178300.v2.1	105468407973973	25996169019194	31095851969531	2.45596e+06	1.90631e+07
SoffiXsponR570.02Bg123700.v2.1	175933648907128	159837377388282	310947178693717	2.45739e+06	1.90726e+07
SoffiXsponR570.01Ag335400.v2.1	152953707463864	284968582535512	310889050209667	2.46476e+06	1.91282e+07
SoffiXsponR570.05Eg137600.v2.1	-846714590723321	515574948799517	310861378427522	2.46828e+06	1.91539e+07
SoffiXsponR570.6us88g110200.v2.1	-990249943622715	57185657278351	310824684728732	2.47295e+06	1.91885e+07
SoffiXsponR570.01Eg278200.v2.1	177303021047405	-312300441153934	310783657030937	2.47818e+06	1.92275e+07
SoffiXsponR570.10Eg009200.v2.1	168939890191078	660736940717838	310701566084238	2.48868e+06	1.9306e+07
SoffiXsponR570.02Bg183800.v2.1	-16389335396182	583889611815633	310699947537657	2.48889e+06	1.9306e+07
SoffiXsponR570.10Cg117600.v2.1	-174019796208692	338089599060092	310698763092268	2.48904e+06	1.9306e+07
SoffiXsponR570.07Cg206800.v2.1	-112976086377074	313035506477811	310697943260337	2.48915e+06	1.9306e+07
SoffiXsponR570.07Cg204800.v2.1	-112299934462474	191287294611883	310677787282016	2.49174e+06	1.93244e+07
SoffiXsponR570.04Fg089600.v2.1	164495368612305	51835171860672	310670023621567	2.49273e+06	1.93305e+07
SoffiXsponR570.7_10Ag378900.v2.1	-158240988963905	249334121797475	310667722230963	2.49303e+06	1.93312e+07
SoffiXsponR570.09Eg119000.v2.1	173619429245047	974621761629721	310624507243547	2.49858e+06	1.93726e+07
SoffiXsponR570.1Z181400.v2.1	-171284129449238	50732289173823	310560110665093	2.50689e+06	1.94353e+07
SoffiXsponR570.02Ag381400.v2.1	975717999234222	431028595132804	310548328299134	250841	1.94455e+07
SoffiXsponR570.05Cg313100.v2.1	1497042973802	184921744374982	310481117104315	2.51711e+06	1.95113e+07
SoffiXsponR570.05Eg211800.v2.1	-916997191329127	317398581883963	310438369032022	2.52266e+06	1.95527e+07
SoffiXsponR570.01Bg112900.v2.1	103784583997932	237389824913736	310420142731493	2.52503e+06	1.95694e+07
SoffiXsponR570.07Bg105500.v2.1	101231311052938	256994934736745	310374609268455	2.53096e+06	1.96137e+07
SoffiXsponR570.07Ag264900.v2.1	-183633667579444	196575596808848	310354412223668	2.5336e+06	1.96324e+07
SoffiXsponR570.10Bg062000.v2.1	-785388079443599	633200866677021	310299808701767	254073	1.96861e+07
SoffiXsponR570.02Bg092600.v2.1	111563077143881	214725794525546	310263203523523	2.54553e+06	1.97216e+07
SoffiXsponR570.05Gg106400.v2.1	175097305953173	272797158397149	310220408504115	2.55115e+06	1.97634e+07
SoffiXsponR570.02Bg036900.v2.1	776517771794697	41157438288834	310199301685808	25539.2	1.97832e+07
SoffiXsponR570.7_10Ag198400.v2.1	125257683251582	196035797315137	310196067140532	255435	1.97849e+07
SoffiXsponR570.01Dg130700.v2.1	-154109572729395	567847102062735	310180076382566	2.55646e+06	1.97995e+07
SoffiXsponR570.03Cg111000.v2.1	104470324639839	254062907512461	310161909872598	2.55885e+06	1.98164e+07
SoffiXsponR570.07Bg269500.v2.1	108562995693293	30997696250714	310155722412029	2.55967e+06	1.9821e+07
SoffiXsponR570.01Dg230200.v2.1	-782107210365935	552261220393309	31012790168494	2.56334e+06	1.98477e+07
SoffiXsponR570.09Bg162700.v2.1	-874582170359437	529695709769344	310085533420675	2.56894e+06	1.98894e+07
SoffiXsponR570.04Fg107100.v2.1	-105114205767681	305389210118261	310008180901651	2.5792e+06	1.99672e+06
SoffiXsponR570.01Fg299600.v2.1	-80575756929706	513885510362674	310003689834767	2.57979e+06	1.99701e+07
SoffiXsponR570.10Dg005500.v2.1	-138032690820889	193776361294573	309976857648825	2.58336e+06	1.9996e+07
SoffiXsponR570.09Eg063800.v2.1	-110622679493992	207922366430782	309969547406349	258434	2.00019e+07
SoffiXsponR570.02Ag212200.v2.1	837159996004774	484100271903513	30995004930334	2.58693e+06	2.00203e+07
SoffiXsponR570.07Cg024700.v2.1	927934117004873	329807417704917	30994070667967	2.58818e+06	2.00282e+07
SoffiXsponR570.04Cg060800.v2.1	822766012909496	45111795333139	309935796139152	258883	2.00302e+07
SoffiXsponR570.04Cg220800.v2.1	-131362871451201	144889117599908	309935479479866	2.58888e+06	2.00302e+07
SoffiXsponR570.01Dg301700.v2.1	15288233317198	200005518374356	309922012944632	2.59067e+06	2.00424e+07
SoffiXsponR570.05Bg207000.v2.1	-123492873071009	212627223442376	309895556881389	2.59421e+06	2.00681e+07
SoffiXsponR570.05Ag314000.v2.1	-925644434729275	41437751128653	309873793128177	2.59712e+06	2.00889e+07
SoffiXsponR570.01Cg146200.v2.1	963913240544804	452122626117605	309855665994116	2.59954e+06	201060
SoffiXsponR570.01Ag168800.v2.1	-192531670457102	705070058908502	309852602121366	2.59995e+06	2.01074e+07
SoffiXsponR570.03Gg112600.v2.1	145272920919081	886123024548641	309848447942783	2.60051e+06	2.011e+07
SoffiXsponR570.02Fg307500.v2.1	-868560235714525	355431382444322	309842630180159	260129	2.01144e+07
SoffiXsponR570.08Eg123800.v2.1	8417088974912	448124105978252	3098216180174	2.60411e+06	2.01345e+07
SoffiXsponR570.04Dg170700.v2.1	81806139695152	452244839816796	309796472099839	2.60748e+06	2.01589e+07
SoffiXsponR570.05Cg054900.v2.1	-800168412705584	606507798627812	309736239682056	2.61559e+06	2.02198e+07
SoffiXsponR570.03Cg029500.v2.1	179966843450158	281576475716626	309733778342455	2.61592e+06	2.02207e+06
SoffiXsponR570.5_9Ag114300.v2.1	116756721032805	146540758908319	309732087873359	2.61615e+06	2.02207e+07
SoffiXsponR570.02Cg265600.v2.1	-106697236495692	282985338739156	309717326692962	2.61814e+06	2.02344e+07
SoffiXsponR570.03Cg279100.v2.1	-113577173893031	185553843835998	309699832498412	2.6205e+06	2.02493e+07
SoffiXsponR570.01Eg351000.v2.1	917114969030325	407613825861437	309699799205035	262050	2.02493e+07
SoffiXsponR570.07Cg281400.v2.1	-835663754001781	426401136535152	309697211938515	2.62085e+06	2.02502e+06
SoffiXsponR570.03Dg060800.v2.1	997815777692894	386423983328029	309622729855175	2.63093e+06	2.03264e+07
SoffiXsponR570.08Cg157600.v2.1	164712284819759	102606205802329	309606519090301	2.63313e+06	2.03417e+07
SoffiXsponR570.03Ag052100.v2.1	109697075988611	261372868649516	309554944751277	2.64014e+06	2.03941e+07
SoffiXsponR570.03Bg179000.v2.1	850638160899012	316028029174658	30952835652975	2.64376e+06	2.04203e+07
SoffiXsponR570.02Dg251800.v2.1	-163286913158167	663969690790097	309516578825021	2.64536e+06	2.0431e+07
SoffiXsponR570.07Dg219400.v2.1	104710651999992	297343853569872	309441157737886	2.65566e+06	2.05088e+07
SoffiXsponR570.07Dg224900.v2.1	18283708033	29886028129115	309435042425723	2.6565e+06	2.05135e+07
SoffiXsponR570.01Cg111200.v2.1	-137708537242136	131739228668483	309387723689983	2.66298e+06	2.05619e+07
SoffiXsponR570.01Cg169000.v2.1	176678087927483	-154427133493879	30938304590422	2.66362e+06	2.05651e+06
SoffiXsponR570.04Ag187700.v2.1	-100051727228652	256478921033477	309376114451763	2.66458e+06	2.05707e+06
SoffiXsponR570.7_10Ag287500.v2.1	-179481632286285	424536527431774	309370864598725	2.6653e+06	2.05745e+07
SoffiXsponR570.03Bg243400.v2.1	-791094920507763	514249292405558	30925124435271	2.68177e+06	2.07e+07
SoffiXsponR570.03Bg039700.v2.1	134239802408632	202699351364453	309235767697525	2.68391e+06	2.07147e+07
SoffiXsponR570.06Gg044200.v2.1	-866249948592404	46164908310759	309210026310568	2.68748e+06	2.07405e+07
SoffiXsponR570.01Fg273100.v2.1	-881617350171996	342333051710606	309187968801062	2.69053e+06	2.07623e+07
SoffiXsponR570.07Bg152100.v2.1	128535714824495	166987244380944	309179504060004	269171	2.07696e+07
SoffiXsponR570.09Cg172000.v2.1	-871445073081008	52903502754441	309138269091804	2.69743e+06	2.0812e+07
SoffiXsponR570.04Dg005700.v2.1	-803181466223027	660311118716688	30910141393713	2.70256e+06	2.08498e+07
SoffiXsponR570.05Eg200800.v2.1	178114616481643	166620482552121	309082087663287	2.70525e+06	2.08689e+07
SoffiXsponR570.03Bg279200.v2.1	125451192432106	228989955727392	309056969499048	2.70875e+06	2.08941e+07
SoffiXsponR570.04Bg196600.v2.1	159010104941331	606758718321547	309043652769222	2.71061e+06	2.09067e+06
SoffiXsponR570.1Z065200.v2.1	967302826402612	262077802278327	309026356627352	2.71303e+06	2.09236e+07
SoffiXsponR570.7os1g045600.v2.1	-175939641214871	346297561988407	309023595609432	2.71342e+06	2.09248e+06
SoffiXsponR570.02Cg189000.v2.1	-20051198995851	246005599748969	309016632481772	2.71439e+06	2.09305e+07
SoffiXsponR570.03Eg207600.v2.1	169276928460588	327923038681111	308988915798348	2.71827e+06	2.09587e+07
SoffiXsponR570.07Ag132800.v2.1	139419315934365	199606783358832	308982510380635	2.71917e+06	2.09638e+07
SoffiXsponR570.01Eg414100.v2.1	-993786929655571	265278980955551	30893365637408	2.72602e+06	2.10149e+07
SoffiXsponR570.07Bg275300.v2.1	905245949923551	300482437902485	308892670062827	2.73178e+06	2.10575e+07
SoffiXsponR570.07Ag104900.v2.1	229064625633765	-215948758877283	308883538499927	2.73307e+06	2.10657e+07
SoffiXsponR570.05Cg044000.v2.1	-107173399725038	344630182786669	308877488274457	273392	2.10705e+07
SoffiXsponR570.03Dg340100.v2.1	-862269623995483	419601175731973	30886838864316	2.7352e+06	2.10786e+07
SoffiXsponR570.03Bg148200.v2.1	160999935471507	724118604667645	308813948456029	2.74289e+06	2.1136e+07
SoffiXsponR570.6us88g106500.v2.1	222716282191856	218620837895388	308788332723128	2.74651e+06	2.11621e+06
SoffiXsponR570.8_5Ag002200.v2.1	148190513228356	181778698966109	308744022196817	2.75279e+06	2.12087e+07
SoffiXsponR570.01Cg126800.v2.1	-150060426606533	103891201860636	30869690477767	2.75948e+06	2.12585e+06
SoffiXsponR570.01Bg080500.v2.1	150187119905999	481449755107898	308682584462464	2.76152e+06	2.12724e+07
SoffiXsponR570.01Cg035800.v2.1	864694895190062	362587916432644	308674179963374	276271	2.12798e+07
SoffiXsponR570.02Ag257000.v2.1	845145590173778	390060041353105	308665788778882	2.76391e+06	2.12872e+07
SoffiXsponR570.07Eg182300.v2.1	-957432533747087	285834007006736	308655523462312	2.76537e+06	2.12967e+07
SoffiXsponR570.8_5Ag024700.v2.1	-14402229645882	884562637168849	308652658477799	2.76578e+06	2.12981e+07
SoffiXsponR570.01Dg035400.v2.1	-196873755853587	320883940121374	308642371737806	2.76725e+06	2.13076e+07
SoffiXsponR570.04Dg125900.v2.1	-14616083397201	1240972914548	308619177207853	2.77055e+06	2.13309e+07
SoffiXsponR570.02Bg223800.v2.1	-196070214161881	166534383549141	308617855350993	2.77074e+06	2.13309e+07
SoffiXsponR570.07Ag030300.v2.1	-850537522955086	584783179034804	308578320684824	2.77639e+06	2.13726e+06
SoffiXsponR570.01Eg210500.v2.1	221126997917548	145513597519995	308535479516772	2.78253e+06	2.1418e+07
SoffiXsponR570.02Bg135100.v2.1	846193696557238	540119343910728	30851912756828	2.78488e+06	2.14343e+07
SoffiXsponR570.04Ag063200.v2.1	-126264230975631	302088077679489	308501402215117	2.78742e+06	2.14521e+07
SoffiXsponR570.8_10Ag194800.v2.1	152689469936221	259218023590238	308492601771323	2.78868e+06	2.146e+07
SoffiXsponR570.8_5Ag188400.v2.1	133694215141083	188467174446381	308481331711285	2.7903e+06	2.14706e+07
SoffiXsponR570.07Ag115600.v2.1	128593060772555	153247798873505	308473884341631	2.79138e+06	2.14771e+07
SoffiXsponR570.04Gg049900.v2.1	121085613355631	341882706111377	308467157907964	2.79234e+06	2.14827e+07
SoffiXsponR570.01Cg387000.v2.1	-109313547874052	295694261079036	308460689918387	2.79327e+06	2.14881e+07
SoffiXsponR570.08Eg133400.v2.1	-101059192327249	26789920871135	308443624420834	2.79573e+06	2.15052e+06
SoffiXsponR570.05Ag333200.v2.1	238838521423932	240510634466153	308440756780902	279614	2.15065e+07
SoffiXsponR570.06Eg031100.v2.1	-124831649186636	149268933159529	308423786219655	2.79859e+06	2.15235e+07
SoffiXsponR570.04Dg099900.v2.1	-1335379430323	135957589216863	308421843505412	2.79887e+06	2.15239e+07
SoffiXsponR570.02Dg272900.v2.1	153621433727617	173729892837962	308377293679987	2.8053e+06	2.15715e+07
SoffiXsponR570.02Bg092300.v2.1	-132509726714609	112374226244542	308363660814513	2.80727e+06	2.15849e+07
SoffiXsponR570.06Bg050300.v2.1	-162614218571779	100059530352178	308325300229549	2.81283e+06	2.16258e+07
SoffiXsponR570.01Bg308300.v2.1	132808106938975	154223598648028	308265764896626	2.82147e+06	2.16904e+07
SoffiXsponR570.03Ag182100.v2.1	-823429065159499	572065922643723	308247453385823	2.82414e+06	2.17091e+06
SoffiXsponR570.06Fg154500.v2.1	144839796841057	174705148622892	308218301572067	2.82838e+06	2.17399e+07
SoffiXsponR570.07Dg034200.v2.1	127185320638447	21202382721967	308204188037907	2.83044e+06	2.17539e+07
SoffiXsponR570.05Bg285300.v2.1	147612381166173	150956497205101	308199776676112	2.83108e+06	2.1757e+07
SoffiXsponR570.06Cg086800.v2.1	117744894683196	249336149358237	308193882632873	2.83194e+06	2.17618e+07
SoffiXsponR570.05Eg066900.v2.1	933632220813442	340983498764836	308142960774241	2.83938e+06	2.18171e+07
SoffiXsponR570.05Eg355000.v2.1	-853494572834109	401102302594774	308138494516609	2.84004e+06	2.18203e+07
SoffiXsponR570.7_10Ag354200.v2.1	121946761972844	204048221536523	308105837228955	2.84482e+06	2.18552e+07
SoffiXsponR570.07Ag123600.v2.1	123916032207164	249459438158536	308088391956137	2.84738e+06	2.1873e+07
SoffiXsponR570.07Bg263400.v2.1	877754204090006	340377809799354	308083941826677	2.84803e+06	2.18737e+07
SoffiXsponR570.05Eg112400.v2.1	-214393557701204	692735281466265	308082989595104	2.84817e+06	2.18737e+07
SoffiXsponR570.02Eg371600.v2.1	284559705574407	334016479681355	308082893689376	2.84819e+06	2.18737e+07
SoffiXsponR570.08Ag100300.v2.1	-103190137670935	418742950318607	308060723618288	2.85144e+06	2.18969e+07
SoffiXsponR570.01Cg285400.v2.1	-985692633192663	287984394876499	308052592010145	2.85264e+06	2.19042e+07
SoffiXsponR570.01Bg099600.v2.1	190901465680853	181230696044423	308045772925194	2.85364e+06	2.19101e+07
SoffiXsponR570.07Dg009600.v2.1	-875647800708851	384246437005084	308031135924182	2.85579e+06	2.19248e+07
SoffiXsponR570.02Ag396400.v2.1	-868224841196897	320419238601314	30802629809589	2.8565e+06	2.19284e+07
SoffiXsponR570.10Dg057700.v2.1	115889392682262	213180857929836	30802431106402	2.8568e+06	2.19288e+07
SoffiXsponR570.05Ag285500.v2.1	-953270669251085	440406686145755	307981982796111	2.86304e+06	2.19748e+07
SoffiXsponR570.01Bg441400.v2.1	-223112142127306	-101079349896795	307941843771359	2.86896e+06	2.20185e+07
SoffiXsponR570.04Dg179700.v2.1	104446430539911	394028103869907	307914505010544	2.87301e+06	2.20477e+06
SoffiXsponR570.07Ag247300.v2.1	840335524572313	306028440227033	307863083341045	288063	2.21043e+07
SoffiXsponR570.01Cg327900.v2.1	-913397016103287	362048902369157	307824686447457	2.88634e+06	2.21463e+07
SoffiXsponR570.03Cg258800.v2.1	139660264668861	270827389538716	307806773132764	2.889e+06	2.21649e+07
SoffiXsponR570.02Ag324900.v2.1	-142713760813848	130690270039837	307691006705969	2.90629e+06	2.22956e+07
SoffiXsponR570.08Ag025300.v2.1	161592508919771	979794509639437	307681356651645	2.90774e+06	2.23048e+07
SoffiXsponR570.01Eg357800.v2.1	-781303588917793	411524425409641	307638293604474	2.9142e+06	2.23525e+07
SoffiXsponR570.05Bg219600.v2.1	-908989836139459	301873341743032	30761710394069	2.91738e+06	2.23751e+07
SoffiXsponR570.07Dg107800.v2.1	10544888507281	203253983375233	307607742870528	2.91879e+06	2.2384e+07
SoffiXsponR570.02Bg241000.v2.1	163663632323118	164481923657331	307600284238235	2.91991e+06	2.23907e+06
SoffiXsponR570.04Ag278900.v2.1	-891945421726973	521835901673942	307548651162524	2.92769e+06	2.24485e+07
SoffiXsponR570.7_10Ag019600.v2.1	17404577746793	236445251699583	307539989765162	292900	2.24566e+07
SoffiXsponR570.08Cg041800.v2.1	10365220690311	318433292631911	307523787322859	2.93144e+06	2.24735e+07
SoffiXsponR570.08Bg159600.v2.1	180459184856683	-957648444331501	307457433410692	2.94148e+06	2.25486e+07
SoffiXsponR570.07Ag131900.v2.1	173832171812171	237573508778132	307447968429012	2.94292e+06	2.25577e+07
SoffiXsponR570.05Gg117400.v2.1	-847062039032711	354026196804229	307400913389344	2.95006e+06	2.26106e+07
SoffiXsponR570.07Eg041200.v2.1	118723356159644	254627231224339	307377459887984	29536.3	2.2636e+07
SoffiXsponR570.03Cg017900.v2.1	13231845730321	204654919480174	30734499756295	2.95858e+06	2.2672e+07
SoffiXsponR570.07Eg210600.v2.1	-881665951091071	372249936192586	30728553206713	2.96766e+06	2.27397e+07
SoffiXsponR570.03Dg194400.v2.1	94774416877546	297210249012725	307258703632422	2.97176e+06	2.27693e+07
SoffiXsponR570.6_9Ag293200.v2.1	159430183480845	499443529877567	307220245227814	2.97766e+06	2.28125e+07
SoffiXsponR570.02Cg313100.v2.1	183911528108821	-393440564184318	30719628452114	2.98134e+06	2.28388e+07
SoffiXsponR570.05Gg000100.v2.1	147012070872327	384260036236472	307181790655617	2.98357e+06	2.28539e+07
SoffiXsponR570.8_5Ag088700.v2.1	-95658318604896	256264464286451	307153013080134	2.98799e+06	2.28848e+06
SoffiXsponR570.01Bg214300.v2.1	142269360856623	224860925817037	307152362124794	2.9881e+06	2.28848e+06
SoffiXsponR570.06Cg067600.v2.1	-114124304522607	463379551414279	307123621139086	2.99252e+06	2.29168e+07
SoffiXsponR570.03Ag106400.v2.1	-805905412468627	388701099612764	307102021601726	2.99586e+06	2.29404e+07
SoffiXsponR570.1Z020700.v2.1	-92229318787637	392171101354707	307095087387292	2.99693e+06	2.29451e+07
SoffiXsponR570.01Ag270500.v2.1	-152086603849618	173144849555755	307094784790494	2.99697e+06	2.29451e+07
SoffiXsponR570.05Dg275100.v2.1	-124069162869912	293196700437189	307086678537853	2.99823e+06	2.29528e+07
SoffiXsponR570.06Eg108600.v2.1	-769284084227953	401159462054427	307051792378914	3.00362e+06	2.29906e+07
SoffiXsponR570.05Cg030500.v2.1	-878410729713284	416122530595958	30705081253386	3.00377e+06	2.29906e+07
SoffiXsponR570.02Eg228700.v2.1	201541331950053	876944639582338	307049844203637	3.00392e+06	2.29906e+07
SoffiXsponR570.03Bg061600.v2.1	756497812534296	574145574768136	307012791188217	3.00967e+06	2.30326e+07
SoffiXsponR570.6_9Ag279200.v2.1	188814924061448	142777767047379	307004242834142	3.01099e+06	2.30409e+07
SoffiXsponR570.05Fg101900.v2.1	127758808036945	454734883505398	306975149741203	3.01551e+06	2.30735e+07
SoffiXsponR570.10Fg018900.v2.1	-132042440363188	166168869980301	306902685497227	3.02679e+06	2.31579e+07
SoffiXsponR570.03Ag175600.v2.1	203038833526539	2900209678063	306885938120909	3.02941e+06	2.3176e+07
SoffiXsponR570.06Fg021200.v2.1	-989929128406366	251963273937685	306859320014564	3.03356e+06	2.32058e+07
SoffiXsponR570.7_10Ag212200.v2.1	158537740577966	224736871547871	306822483558268	3.03933e+06	2.3248e+07
SoffiXsponR570.02Bg227100.v2.1	-849832764430663	619889264842001	30676472001647	3.04839e+06	2.33153e+06
SoffiXsponR570.03Gg069600.v2.1	-869293192461221	406652391939348	306744088811895	3.05163e+06	2.33382e+06
SoffiXsponR570.7_10Ag063000.v2.1	132299506455013	185197060575792	306728284400405	3.05412e+06	2.33553e+07
SoffiXsponR570.5_9Ag369200.v2.1	-767237001025047	513091528257922	306618524629739	3.07145e+06	2.34858e+07
SoffiXsponR570.03Ag198900.v2.1	189036906357524	-145742256689148	306609679348046	3.07285e+06	2.34945e+07
SoffiXsponR570.06Cg181000.v2.1	138428510599591	139270014186584	306573336822426	3.07861e+06	2.35366e+07
SoffiXsponR570.6_9Ag229800.v2.1	133746646211993	170943276396567	306568586179277	3.07936e+06	2.35404e+07
SoffiXsponR570.06Dg080700.v2.1	187896561361202	-284146894660233	306558960793412	3.08089e+06	2.35501e+07
SoffiXsponR570.09Dg069200.v2.1	-878588220485093	366129174902755	306547674526443	308268	2.35619e+07
SoffiXsponR570.09Bg095300.v2.1	-138635458849295	216904722351925	306512590792565	3.08826e+06	2.36025e+07
SoffiXsponR570.05Bg187300.v2.1	109184481797352	25189891348309	306501707675717	3.08999e+06	2.36138e+07
SoffiXsponR570.8_5Ag259700.v2.1	-81866526917597	351960257353997	306489040383852	3.09201e+06	2.36272e+07
SoffiXsponR570.07Dg054700.v2.1	-878462755546939	297030081572381	306482364877859	3.09308e+06	2.36334e+07
SoffiXsponR570.02Gg201700.v2.1	-921149128377637	320142129212076	306447460872925	3.09865e+06	2.3674e+07
SoffiXsponR570.5_9Ag014300.v2.1	-96709451919744	392484193427903	30643980357102	3.09987e+06	2.36813e+07
SoffiXsponR570.05Cg208500.v2.1	100934829156579	428292848722314	306360895385782	311250	2.37759e+07
SoffiXsponR570.02Cg195700.v2.1	-144312576282866	264296925935509	306346581635723	3.1148e+06	2.37914e+07
SoffiXsponR570.02Fg227400.v2.1	157282301366165	346499324664093	306317185662428	3.11952e+06	238237
SoffiXsponR570.04Eg100700.v2.1	-820413907223015	495892044477258	30631705323244	3.11954e+06	238237
SoffiXsponR570.09Bg112100.v2.1	820391764819337	367922893453861	306291284954802	3.12369e+06	2.3852e+07
SoffiXsponR570.06Eg135400.v2.1	173606386563058	996968269796587	306290785694763	3.12377e+06	2.3852e+07
SoffiXsponR570.02Fg333200.v2.1	-757668654654894	61551349475378	306253536633715	3.12977e+06	2.38958e+07
SoffiXsponR570.05Ag304100.v2.1	180398005849098	-374566349266778	306209519099305	3.13688e+06	2.39481e+06
SoffiXsponR570.06Gg113100.v2.1	-925983079885328	345656312240837	306203742412094	3.13781e+06	2.39532e+07
SoffiXsponR570.01Bg465100.v2.1	173014391308544	549462561434009	306196809099386	3.13893e+06	2.39579e+07
SoffiXsponR570.7_10Ag328400.v2.1	-1769545322153	866482472768769	306196680914926	3.13896e+06	2.39579e+07
SoffiXsponR570.01Bg070700.v2.1	938051501876403	288753994755298	306184970887819	3.14085e+06	2.39704e+07
SoffiXsponR570.04Dg199400.v2.1	-868417164817762	609237113909627	306177211984063	3.14211e+06	2.3978e+07
SoffiXsponR570.01Fg259500.v2.1	996899802308914	415267231887253	306166564001699	314383	2.39892e+07
SoffiXsponR570.02Bg344000.v2.1	-109753815567787	27107405954535	306138824224129	3.14833e+06	2.40215e+07
SoffiXsponR570.01Eg193700.v2.1	-859545622434885	33907058046329	306135609503707	3.14885e+06	2.40235e+07
SoffiXsponR570.05Dg242400.v2.1	-105637832539215	263771225679936	306113261259032	3.15248e+06	2.40491e+07
SoffiXsponR570.01Ag219400.v2.1	148886535975403	743453526418282	306079069874516	3.15804e+06	2.40895e+07
SoffiXsponR570.02Dg105900.v2.1	133630659230433	23973863466796	306069866965302	3.15954e+06	2.4099e+07
SoffiXsponR570.06Eg101100.v2.1	-741255607845046	511375075900679	306060539693041	3.16106e+06	2.41085e+07
SoffiXsponR570.08Dg060100.v2.1	195660445401141	152153703481012	306057579821825	3.16154e+06	2.41102e+07
SoffiXsponR570.07Bg203600.v2.1	-941892716733602	324580218257478	305984566629572	3.17346e+06	2.41991e+07
SoffiXsponR570.03Dg149000.v2.1	185442159182328	283896545365997	305982476828137	3.1738e+06	2.41997e+07
SoffiXsponR570.01Fg268700.v2.1	-199807998447293	207236515875756	3059799509333	3.17422e+06	2.42008e+07
SoffiXsponR570.01Dg306100.v2.1	13106892605379	151965037354275	305977035125756	3.17469e+06	2.42024e+07
SoffiXsponR570.06Gg075100.v2.1	-122400937884583	221895722064807	305912250220892	3.18531e+06	2.42814e+07
SoffiXsponR570.5_9Ag143100.v2.1	-226503230787696	399185140376781	305902067347558	3.18698e+06	2.42921e+07
SoffiXsponR570.01Eg101500.v2.1	-10922115057951	185200423572291	305797856815859	3.20415e+06	2.442e+07
SoffiXsponR570.10Ag180300.v2.1	-11686862280386	192450968022688	30579694816428	3.2043e+06	2.442e+07
SoffiXsponR570.7_10Ag343700.v2.1	-105904382050076	292410476830883	305773690748265	320814	2.44472e+07
SoffiXsponR570.08Ag205200.v2.1	-148251416461594	470746607398836	305761094311277	3.21022e+06	2.44611e+07
SoffiXsponR570.02Ag393300.v2.1	-799727275888178	630432984058749	30575667893095	3.21096e+06	2.44646e+07
SoffiXsponR570.07Bg041100.v2.1	-162547077942721	193024795399982	30571310193619	3.21818e+06	2.45176e+07
SoffiXsponR570.02Eg269500.v2.1	-126713284595816	113887541536547	305702554761669	3.21993e+06	2.45289e+07
SoffiXsponR570.08Cg102600.v2.1	-168195976385773	295527865188923	305686915238104	3.22252e+06	2.45466e+07
SoffiXsponR570.03Cg277800.v2.1	141982822744392	114163940945843	305670946451886	3.22518e+06	2.45648e+07
SoffiXsponR570.01Dg330900.v2.1	-883300225104109	356666412571495	30563524828265	323112	2.4608e+07
SoffiXsponR570.10Ag057400.v2.1	-175276894029256	-280030203076856	305628104787101	3.23231e+06	2.4615e+07
SoffiXsponR570.05Eg207600.v2.1	-123402959174616	160402557901581	305619245804975	3.23378e+06	2.46242e+06
SoffiXsponR570.5_9Ag233800.v2.1	920685843955936	367400549457074	305611635474014	3.23505e+06	2.46318e+07
SoffiXsponR570.05Bg346700.v2.1	-81441281927046	522756903199191	305537976752576	3.24736e+06	2.47234e+07
SoffiXsponR570.02Fg249200.v2.1	10525176044305	277931634059805	305522059130331	3.25002e+06	2.47417e+07
SoffiXsponR570.06Gg056700.v2.1	128279940592317	61569668133595	305498564740425	3.25396e+06	2.47696e+07
SoffiXsponR570.06Eg077600.v2.1	-139433429156538	117336629358902	305443053842346	3.26328e+06	2.48385e+06
SoffiXsponR570.01Dg349300.v2.1	-950818118464386	298431934883305	305435270431459	326459	2.48464e+07
SoffiXsponR570.03Dg267600.v2.1	118608540528058	161032485697847	30542000853815	3.26716e+06	2.48639e+07
SoffiXsponR570.01Bg267200.v2.1	909992840485478	400936906648881	305417579347999	3.26757e+06	2.48649e+07
SoffiXsponR570.01Bg080300.v2.1	-883114942930511	714328337474297	305402420535666	3.27012e+06	2.48823e+07
SoffiXsponR570.02Ag068300.v2.1	-120452875615209	396602265223616	305286466816154	328973	2.50294e+07
SoffiXsponR570.03Ag196300.v2.1	-12833984488234	165037311514479	305271943189769	3.29219e+06	2.5046e+07
SoffiXsponR570.03Dg183100.v2.1	198023984550489	19675091029944	305256633023941	3.29479e+06	2.50637e+07
SoffiXsponR570.8_10Ag335000.v2.1	181247016548115	231887587645877	30523719358766	3.29809e+06	2.50867e+07
SoffiXsponR570.02Fg148600.v2.1	-880886192405748	383360391542529	305232303869797	3.29893e+06	2.5091e+06
SoffiXsponR570.01Bg483800.v2.1	-111885418224832	202561594431279	305219484101292	3.30111e+06	2.51055e+07
SoffiXsponR570.7_10Ag255500.v2.1	-177959390574355	327246296178561	305212728582555	3.30226e+06	2.51121e+07
SoffiXsponR570.06Ag028600.v2.1	902590836761316	276603650647469	30515183662023	3.31264e+06	2.5189e+07
SoffiXsponR570.06Cg029500.v2.1	870221949892037	336006591844004	305123129606274	3.31754e+06	2.52242e+07
SoffiXsponR570.7_10Ag266400.v2.1	-96033715289374	288373443292491	305103321741746	3.32093e+06	2.52479e+07
SoffiXsponR570.04Dg073000.v2.1	181294160540995	598514183366963	305083008981369	3.32441e+06	2.52722e+07
SoffiXsponR570.1Z277500.v2.1	-19807612526942	723010868639841	305062166804972	3.32798e+06	2.52973e+07
SoffiXsponR570.03Ag132800.v2.1	857590563016118	420658563389517	304960115535007	3.34554e+06	2.54286e+07
SoffiXsponR570.02Bg396700.v2.1	-203380975288666	511109995722451	304948155931812	3.3476e+06	2.54408e+07
SoffiXsponR570.5_9Ag468400.v2.1	-133098631290284	159676373354104	304947601014805	3.34769e+06	2.54408e+07
SoffiXsponR570.06Eg067200.v2.1	-94858850408053	556875035903507	304943215150118	3.34845e+06	2.54444e+07
SoffiXsponR570.01Dg316700.v2.1	-119804796973768	361887636167476	304920432688306	3.35239e+06	2.54722e+07
SoffiXsponR570.07Ag067100.v2.1	-130020355742396	298387063680721	304873090055202	3.36058e+06	2.55323e+07
SoffiXsponR570.7_10Ag267900.v2.1	-125523059498713	135839727036387	304863804605718	3.36219e+06	2.55424e+07
SoffiXsponR570.03Dg212400.v2.1	-810558090670383	646638434275404	304829254911738	3.36818e+06	2.55858e+07
SoffiXsponR570.05Eg200200.v2.1	823507606666224	418442787366757	304823479850638	3.36918e+06	2.55913e+06
SoffiXsponR570.01Fg083200.v2.1	111171930852557	283546111308849	304733632815654	3.38482e+06	2.5708e+07
SoffiXsponR570.07Bg277900.v2.1	-143752335661777	113618151522956	304715267200031	3.38803e+06	2.57302e+07
SoffiXsponR570.03Ag291400.v2.1	-160872844095218	100108964448793	304686309229469	3.39309e+06	2.57665e+07
SoffiXsponR570.09Ag157800.v2.1	-797736578484869	785104061365651	304684046040934	3.39349e+06	2.57673e+07
SoffiXsponR570.04Eg088600.v2.1	-139372105598685	12387649817459	304671837035162	33956.2	2.57802e+07
SoffiXsponR570.01Dg058500.v2.1	-158365632111828	161494866902284	30467116333952	339574	2.57802e+07
SoffiXsponR570.1Z290500.v2.1	10651229900175	423720258192568	304664368365017	3.39693e+06	2.57871e+07
SoffiXsponR570.04Bg210200.v2.1	112812542990033	209440485105707	304616064529041	340540	2.58492e+07
SoffiXsponR570.01Ag261100.v2.1	153586114994385	54504130912063	304612121984375	3.40609e+06	2.58523e+07
SoffiXsponR570.05Bg117100.v2.1	-14083689077803	102527338449632	304589862027415	3.41e+06	2.58798e+07
SoffiXsponR570.02Dg164700.v2.1	910619621420944	336729741135308	304555551394741	3.41604e+06	2.59235e+07
SoffiXsponR570.02Bg243800.v2.1	839460955582793	340465863854025	304548385257299	3.4173e+06	2.59309e+07
SoffiXsponR570.07Ag266900.v2.1	-775154672373293	412892803711681	304544063520761	341806	2.59346e+07
SoffiXsponR570.05Ag121100.v2.1	-95005250267197	403201428960494	304536891451054	3.41932e+06	2.5942e+07
SoffiXsponR570.10Cg101400.v2.1	-17983601869327	355516902013572	304526464609166	3.42116e+06	2.59538e+07
SoffiXsponR570.04Dg022200.v2.1	-136708763646079	741190106288599	304506122054903	342475	2.59789e+06
SoffiXsponR570.05Cg371900.v2.1	110961610228303	312027721573057	304463569685374	343227	2.60338e+07
SoffiXsponR570.02Gg039500.v2.1	-170043506958179	567649837072122	304459120564146	343306	2.60376e+07
SoffiXsponR570.8_5Ag158300.v2.1	-116487389269759	364653663712189	304441639085603	343616	2.60576e+07
SoffiXsponR570.02Ag265800.v2.1	870442795482719	508435137862441	304440992839728	3.43627e+06	2.60576e+07
SoffiXsponR570.05Bg378300.v2.1	144152371252915	357503287860534	30443383249186	3.43754e+06	2.60651e+07
SoffiXsponR570.01Eg177700.v2.1	11153237474436	207776349777591	304429347847182	3.43833e+06	2.60672e+07
SoffiXsponR570.04Bg234000.v2.1	-144303611553711	293105327513547	304427454810536	3.43867e+06	2.60672e+07
SoffiXsponR570.02Ag307300.v2.1	-922508351390186	325093876902855	304427390069262	3.43868e+06	2.60672e+07
SoffiXsponR570.04Fg080600.v2.1	-104919182418754	252764761405856	304420169079512	3.43996e+06	2.60748e+07
SoffiXsponR570.7_10Ag366800.v2.1	-934465118053448	351261800496365	3044085380984	3.44202e+06	2.60882e+07
SoffiXsponR570.01Bg328400.v2.1	-849637010792523	383375289509623	304338840156232	3.45441e+06	2.618e+07
SoffiXsponR570.02Gg180700.v2.1	-104757590737846	409042068533554	304325776337954	3.45674e+06	2.61943e+07
SoffiXsponR570.5_9Ag277700.v2.1	169826551045099	585346865223624	304324997830103	3.45688e+06	2.61943e+07
SoffiXsponR570.01Dg112500.v2.1	-116911602689095	235735696952954	304315128840065	3.45864e+06	2.62055e+07
SoffiXsponR570.5_9Ag331300.v2.1	-184966663281828	121078162398967	30429368546796	3.46246e+06	2.62323e+07
SoffiXsponR570.07Ag187600.v2.1	-164443724071156	146144697555408	304277219555651	3.4654e+06	2.62524e+07
SoffiXsponR570.06Fg169900.v2.1	-152029718545611	146920454646918	304274092738267	3.46596e+06	2.62545e+07
SoffiXsponR570.06Fg020000.v2.1	91230002938086	264017461469051	30425109682269	3.47007e+06	2.62834e+07
SoffiXsponR570.08Cg071300.v2.1	132797573965175	387964633103011	304247089228765	3.47079e+06	2.62867e+07
SoffiXsponR570.03Gg068500.v2.1	159989334993149	292169721534851	304231790882031	3.47353e+06	2.63052e+07
SoffiXsponR570.5_9Ag371500.v2.1	-857218944808359	310642857277957	304223194887426	3.47507e+06	2.63147e+07
SoffiXsponR570.05Eg286100.v2.1	-791993598156477	441274432291227	304123503102815	3.49297e+06	2.64481e+07
SoffiXsponR570.05Eg286600.v2.1	131308581994696	226843020533475	304118444336602	3.49388e+06	2.64511e+07
SoffiXsponR570.06Ag194400.v2.1	165396664913669	373627440461915	304118122589647	3.49394e+06	2.64511e+07
SoffiXsponR570.02Bg366600.v2.1	144965533045563	189827214649453	304105013932451	3.4963e+06	2.64668e+07
SoffiXsponR570.10Dg089300.v2.1	481109214485485	317900604460474	304100680026214	3.49708e+06	264705
SoffiXsponR570.03Dg167200.v2.1	-958551992623412	364536744319345	304085228572744	349987	2.64894e+07
SoffiXsponR570.02Eg302600.v2.1	-180568715041177	470925808721387	304080900618776	3.50065e+06	2.64931e+07
SoffiXsponR570.07Dg215100.v2.1	959233042517946	451797288191265	304057143009659	3.50494e+06	2.65234e+07
SoffiXsponR570.8_10Ag291700.v2.1	155121720387235	20091470086731	304044928668043	3.50715e+06	2.65372e+07
SoffiXsponR570.02Bg065300.v2.1	-988194919542286	415044950622594	304043059391823	350749	2.65372e+07
SoffiXsponR570.05Dg223500.v2.1	-821610594333369	341214106177738	304041209559886	3.50782e+06	2.65372e+07
SoffiXsponR570.01Fg208300.v2.1	432190977906448	182808211965657	304040585350492	3.50793e+06	2.65372e+07
SoffiXsponR570.10Ag164200.v2.1	122816997739682	172756149575261	30400968354562	3.51353e+06	2.65774e+07
SoffiXsponR570.05Gg058500.v2.1	-767503027084694	552271301504031	303999597301887	3.51535e+06	2.6589e+06
SoffiXsponR570.05Fg029600.v2.1	17762327441653	517134014380365	303953740448708	3.52367e+06	2.66497e+07
SoffiXsponR570.02Fg054600.v2.1	-887906343694936	300319997175885	303951455409475	3.52409e+06	2.66506e+07
SoffiXsponR570.06Ag052900.v2.1	102460338864609	317590273820543	303934025080373	3.52726e+06	2.66724e+07
SoffiXsponR570.05Cg236300.v2.1	-991964823977882	403713951210655	303919831159763	3.52984e+06	2.66897e+07
SoffiXsponR570.1Z125300.v2.1	-197027270313132	988535111666191	303880619827086	3.53698e+06	2.67415e+07
SoffiXsponR570.05Ag184000.v2.1	174518549524892	596093983742892	303871660055389	3.53862e+06	2.67516e+07
SoffiXsponR570.01Dg174000.v2.1	147816293835604	682636839773507	303771324934105	3.55697e+06	2.68876e+07
SoffiXsponR570.07Eg055000.v2.1	-175629451114231	429130848908751	303770124963545	3.55719e+06	2.68876e+07
SoffiXsponR570.03Bg185400.v2.1	790446261524654	428405903528998	303717663386079	3.56682e+06	2.69582e+07
SoffiXsponR570.01Bg343900.v2.1	-106080811007313	366791166035291	30367762694132	3.57419e+06	2.70117e+07
SoffiXsponR570.02Ag359600.v2.1	-138464602046455	14074617496529	303672484711757	3.57514e+06	2.70166e+07
SoffiXsponR570.02Ag347400.v2.1	-109478167778133	321644653849529	303667578677976	3.57604e+06	2.70212e+07
SoffiXsponR570.06Fg135000.v2.1	138604110923414	804108924309842	303648335705749	3.57959e+06	2.70458e+07
SoffiXsponR570.02Dg381100.v2.1	888415130611641	271235088121134	303624169605596	3.58405e+06	2.70772e+07
SoffiXsponR570.07Dg172100.v2.1	-196393995212432	-542077107405218	303618176874494	3.58516e+06	2.70834e+06
SoffiXsponR570.02Bg232700.v2.1	164349014201995	129000761685343	303611221465517	3.58645e+06	2.70909e+07
SoffiXsponR570.09Bg041900.v2.1	151730569807375	156316783445675	303594316324513	3.58957e+06	2.71122e+07
SoffiXsponR570.03Gg132200.v2.1	-13061820075072	15517816332284	303582766863935	359171	2.71261e+07
SoffiXsponR570.09Bg131600.v2.1	-127164871836816	415152147654689	30354054789931	3.59954e+06	2.71808e+07
SoffiXsponR570.07Dg217300.v2.1	156606296265936	236871813649864	303540530036265	3.59954e+06	2.71808e+07
SoffiXsponR570.02Gg175900.v2.1	831825958982236	45090769374648	303518788269479	3.60358e+06	2.7209e+07
SoffiXsponR570.03Dg206100.v2.1	-157605823414559	874342916428878	303496768311262	3.60767e+06	2.72377e+07
SoffiXsponR570.04Bg185800.v2.1	-747187574042018	468600284935346	303425603331597	3.62093e+06	2.73355e+07
SoffiXsponR570.03Dg100900.v2.1	127791612934154	176185328340671	303421812900357	3.62164e+06	2.73386e+07
SoffiXsponR570.01Fg219100.v2.1	-231270991825658	229079197580344	303374927701836	3.6304e+06	2.74025e+07
SoffiXsponR570.01Cg176900.v2.1	203395820456772	688991674651981	303364739560796	3.63231e+06	2.74147e+07
SoffiXsponR570.7os1g032200.v2.1	146155698034964	249717254254032	303321435163093	3.64043e+06	2.74737e+07
SoffiXsponR570.02Cg255200.v2.1	-838313478479239	610151361000522	303242699237154	3.65524e+06	2.75831e+07
SoffiXsponR570.03Dg250100.v2.1	-149048501629408	17076466116191	303232378616374	3.65718e+06	2.75955e+07
SoffiXsponR570.04Gg022800.v2.1	-127064175954027	398079060267023	303226148815978	3.65836e+06	2.76021e+07
SoffiXsponR570.08Ag131900.v2.1	190136352548355	323650879269559	303217430384075	3.66e+06	2.76123e+07
SoffiXsponR570.04Dg161500.v2.1	257822170403913	414856947536041	303197744928872	3.66372e+06	2.7638e+06
SoffiXsponR570.04Dg090000.v2.1	-92420788095955	311017536635101	303175398243111	3.66794e+06	2.76676e+07
SoffiXsponR570.05Cg326400.v2.1	-914759529976741	290706826666306	303148141263165	3.6731e+06	2.77042e+07
SoffiXsponR570.8_10Ag091000.v2.1	-374564518429625	138993550387398	303146419163985	3.67342e+06	2.77044e+07
SoffiXsponR570.06Cg193300.v2.1	-137442846619841	939929782343158	303142297188686	3.67421e+06	2.7708e+07
SoffiXsponR570.4us91g051600.v2.1	120952514384252	349546775415025	303132137660835	3.67613e+06	2.77202e+07
SoffiXsponR570.07Cg252700.v2.1	951762846918231	440076388466822	30310458423958	3.68136e+06	2.77573e+07
SoffiXsponR570.02Ag262400.v2.1	-766009445668097	435668807081219	303076210058953	3.68675e+06	2.77957e+07
SoffiXsponR570.02Cg399000.v2.1	-993830230115562	265142265096582	303073227695828	3.68731e+06	2.77977e+07
SoffiXsponR570.03Cg158800.v2.1	-186185446093461	489730440990737	303066159740014	3.68866e+06	2.78055e+07
SoffiXsponR570.06Fg143500.v2.1	770280397708548	441525008244045	303040483044911	3.69354e+06	2.784e+07
SoffiXsponR570.03Dg266000.v2.1	-815320706759795	600129096041622	303015743949729	3.69826e+06	2.78733e+06
SoffiXsponR570.8_5Ag050100.v2.1	106426795430423	36648134866587	302996424881818	3.70194e+06	2.78966e+07
SoffiXsponR570.09Ag172500.v2.1	174338676952539	19455750253592	302996303795017	3.70196e+06	2.78966e+07
SoffiXsponR570.08Bg086900.v2.1	993356001737656	228192241132239	302968954940225	3.70719e+06	2.79337e+07
SoffiXsponR570.05Gg121300.v2.1	-106141959673753	345463780727498	302957397629911	3.7094e+06	2.7948e+07
SoffiXsponR570.06Fg053100.v2.1	-783216338068182	46615063856165	302928962908502	3.71484e+06	2.79867e+07
SoffiXsponR570.05Cg038800.v2.1	-14785182107599	106537717439685	302896854773676	3.72099e+06	2.80308e+07
SoffiXsponR570.09Bg027400.v2.1	-881719909473667	298819637272728	302881911039664	3.72386e+06	2.80501e+07
SoffiXsponR570.02Cg272400.v2.1	-169323281836808	140175071787331	302860891059327	3.7279e+06	2.80782e+07
SoffiXsponR570.03Ag256500.v2.1	102217228762325	29244848642209	302856617273393	3.72872e+06	2.80821e+07
SoffiXsponR570.07Ag241100.v2.1	113031744646177	209846519964143	302826194684556	373457	2.81238e+07
SoffiXsponR570.01Ag126400.v2.1	-931926006808054	2768869822284	302824295254584	3.73494e+06	2.81243e+07
SoffiXsponR570.09Eg065100.v2.1	-931138734507017	327061770179306	302799710107496	3.73968e+06	2.81555e+07
SoffiXsponR570.07Ag157200.v2.1	137392673255034	106812285325597	302799098905763	3.73979e+06	2.81555e+07
SoffiXsponR570.05Bg210800.v2.1	-199702165933895	157222348304451	302797538002349	374010	2.81555e+07
SoffiXsponR570.02Cg091000.v2.1	-898930475160193	404037485740143	302796414130078	3.74031e+06	2.81555e+07
SoffiXsponR570.05Dg382500.v2.1	-928020529447399	321905316511209	302793021511705	3.74097e+06	2.81581e+07
SoffiXsponR570.02Bg193100.v2.1	-164645409419558	641955992138669	30273605708407	3.75197e+06	2.82386e+07
SoffiXsponR570.01Bg099300.v2.1	-155400230380233	818221717761723	302706172728129	3.75776e+06	2.82777e+07
SoffiXsponR570.06Ag047600.v2.1	230770611398928	97319859071748	302706031826728	3.75778e+06	2.82777e+07
SoffiXsponR570.01Ag370900.v2.1	-798342712053561	379317524349489	302692170521824	3.76047e+06	2.82955e+07
SoffiXsponR570.5_9Ag350100.v2.1	-100756227569976	248710789596105	302686922963462	3.76149e+06	2.83009e+07
SoffiXsponR570.03Eg209600.v2.1	-152082016947145	157063865097207	302666523613038	3.76544e+06	2.83283e+07
SoffiXsponR570.05Dg030800.v2.1	-215680755258848	224452053888769	302640051632092	3.77059e+06	2.83647e+07
SoffiXsponR570.04Bg256500.v2.1	111527441595732	26861476497479	302638227299954	3.77094e+06	2.8365e+06
SoffiXsponR570.09Cg158800.v2.1	-789578921225466	77511575027096	302632112478733	3.77213e+06	2.83716e+07
SoffiXsponR570.02Ag381000.v2.1	166835004849429	596180243915771	302600711781565	3.77824e+06	2.84153e+07
SoffiXsponR570.03Eg237900.v2.1	107980620740857	222727017296531	302573007257991	3.78364e+06	2.84535e+07
SoffiXsponR570.09Cg090600.v2.1	868805576755535	427387914391254	302540947499112	378990	2.84983e+07
SoffiXsponR570.05Dg149200.v2.1	-170775786854556	-722347985515978	302527764587154	379248	2.85153e+07
SoffiXsponR570.06Cg015800.v2.1	-101167823296332	32516297177964	302515373496403	379490	2.85312e+07
SoffiXsponR570.05Fg193700.v2.1	-196829461124334	384467813250318	302496799232187	3.79854e+06	2.85562e+07
SoffiXsponR570.04Fg120400.v2.1	16035032777284	22574532876122	30249455570259	3.79898e+06	2.85571e+07
SoffiXsponR570.01Bg473100.v2.1	203174921220391	684380031821345	302464158157613	3.80494e+06	2.85996e+07
SoffiXsponR570.10Bg169700.v2.1	158438565600362	516149917222256	30244919142968	3.80787e+06	2.86193e+07
SoffiXsponR570.02Cg094000.v2.1	-163027225660063	170943888305282	302415980694012	3.8144e+06	2.8666e+07
SoffiXsponR570.01Bg179900.v2.1	-102923309445085	280471546807328	302402988188452	3.81696e+06	2.86828e+06
SoffiXsponR570.1os3g001500.v2.1	106192586482649	311453451610632	30237973754774	3.82153e+06	2.87149e+07
SoffiXsponR570.5_9Ag342500.v2.1	102507709646094	336079534707895	302375047572227	3.82246e+06	2.87183e+07
SoffiXsponR570.03Eg222400.v2.1	-160428687898879	890289832757503	30237424287285	3.82262e+06	2.87183e+07
SoffiXsponR570.01Dg177600.v2.1	164945456765419	200185999346718	302361630355792	3.8251e+06	2.87346e+07
SoffiXsponR570.08Cg005000.v2.1	104907272404157	216220462754347	302354372805288	3.82654e+06	2.8743e+07
SoffiXsponR570.03Dg229100.v2.1	-118383000397133	184897724529852	302342941024696	3.82879e+06	2.87576e+07
SoffiXsponR570.06Fg163400.v2.1	142990980697258	908901749812361	302337944115836	3.82978e+06	2.87626e+06
SoffiXsponR570.5_9Ag046500.v2.1	-811477403939582	506633473526252	30233617305363	3.83013e+06	2.87629e+07
SoffiXsponR570.02Cg347700.v2.1	813925739691187	354072391035666	302292247424927	3.83881e+06	2.88258e+07
SoffiXsponR570.6_9Ag276100.v2.1	-119992936982376	143765561058035	302269220343576	3.84337e+06	2.88576e+07
SoffiXsponR570.02Gg155800.v2.1	115990123036738	33269261611616	302261698136666	3.84486e+06	2.88665e+07
SoffiXsponR570.05Fg255700.v2.1	-108667089247939	465599503800935	302236255708001	3.84991e+06	2.8902e+07
SoffiXsponR570.07Eg062200.v2.1	154919365921992	303116265257643	302197027231398	3.85771e+06	2.89581e+07
SoffiXsponR570.02Fg085000.v2.1	-153427290751675	576588842493485	302173245837891	386244	2.89913e+07
SoffiXsponR570.05Bg228400.v2.1	-138091616112006	133726848337906	302164700940477	386414	2.90017e+07
SoffiXsponR570.07Cg182900.v2.1	125609535755845	177630584635482	302056470250984	3.88576e+06	2.91616e+07
SoffiXsponR570.03Bg242600.v2.1	-865629758871977	397353937315949	302050690205849	3.88692e+06	2.91679e+07
SoffiXsponR570.04Dg159100.v2.1	142951751880954	142648689620984	302034703341036	3.89013e+06	2.91895e+07
SoffiXsponR570.01Cg067700.v2.1	980378320091435	233982799316185	302012623583646	3.89456e+06	2.92204e+07
SoffiXsponR570.07Dg041200.v2.1	-243622221267235	-153191997786767	301991515727715	3.8988e+06	2.92498e+07
SoffiXsponR570.06Gg031400.v2.1	12888129814961	679951228476383	301983182788037	3.90048e+06	2.926e+07
SoffiXsponR570.05Fg031800.v2.1	-857995297600064	639199138531986	301963474342298	3.90444e+06	2.92873e+07
SoffiXsponR570.02Eg356700.v2.1	102893447513687	217136835219786	301958087306477	3.90553e+06	2.9293e+07
SoffiXsponR570.08Cg190100.v2.1	-988949202151195	266214962454122	301942890390341	3.90859e+06	2.93136e+07
SoffiXsponR570.05Cg364900.v2.1	798702677527462	481536891464186	301939467487421	3.90928e+06	2.93164e+07
SoffiXsponR570.06Eg111800.v2.1	97503729185178	417164370625007	301936297209852	3.90992e+06	2.93188e+07
SoffiXsponR570.01Dg305600.v2.1	112892548567914	224082163655885	301922921690879	3.91261e+06	2.93366e+07
SoffiXsponR570.02Cg226800.v2.1	-1692213261053	17111066294434	301912849508567	3.91465e+06	2.93494e+06
SoffiXsponR570.03Gg140200.v2.1	10554639373301	262619359725326	301845999559799	3.92816e+06	2.94483e+07
SoffiXsponR570.04Bg226800.v2.1	1822552808709	-116472024365545	301798048758511	3.93789e+06	2.95188e+07
SoffiXsponR570.03Gg084700.v2.1	140070680200232	124037068824011	301735063151949	3.9507e+06	2.96124e+06
SoffiXsponR570.05Bg138500.v2.1	951353097271479	307381893926167	301690859086003	3.95971e+06	2.96776e+06
SoffiXsponR570.03Bg290000.v2.1	-796645539538654	539293729560897	301674939206141	3.96296e+06	2.96995e+07
SoffiXsponR570.03Bg174700.v2.1	-122836510018892	154813015367535	301577695669559	3.98288e+06	2.98463e+07
SoffiXsponR570.01Cg011600.v2.1	-77878467064247	449328734709403	301574361807135	3.98357e+06	2.9849e+07
SoffiXsponR570.05Eg216700.v2.1	-907193149405755	273933594746147	301558287578501	398687	2.98713e+07
SoffiXsponR570.06Dg026700.v2.1	-822499351254449	52996237820632	301550879976302	3.98839e+06	2.98803e+07
SoffiXsponR570.05Gg056900.v2.1	-790310950053405	376038162887402	301546170902	3.98936e+06	2.98851e+07
SoffiXsponR570.03Dg269700.v2.1	-195586106066504	200991949522903	301516473105604	3.99548e+06	2.99273e+07
SoffiXsponR570.02Eg366400.v2.1	-116776592697083	246517038763021	30151565553628	3.99565e+06	2.99273e+07
SoffiXsponR570.10Ag224400.v2.1	135969508696616	108876820673145	301510859756811	3.99663e+06	2.99322e+07
SoffiXsponR570.05Bg118100.v2.1	-748185407049136	635304258685999	301496326379576	3.99963e+06	2.99522e+07
SoffiXsponR570.03Eg047400.v2.1	-138873518540668	639028578484626	301436103365003	4.01207e+06	3.00429e+07
SoffiXsponR570.02Fg302100.v2.1	117775758659194	394539817146284	301432276083592	4.01286e+06	3.00464e+07
SoffiXsponR570.04Cg201800.v2.1	-748693965217842	455003540244718	301426379679964	4.01408e+06	3.0053e+07
SoffiXsponR570.01Ag470800.v2.1	-12550006207164	211865528787126	301422066346292	4.01497e+06	3.00573e+07
SoffiXsponR570.08Dg020100.v2.1	-187200139923087	26095662500818	301390605718799	402149	3.01036e+06
SoffiXsponR570.06Dg099400.v2.1	-834258501431072	538874601177492	301374135083919	402491	3.01267e+07
SoffiXsponR570.03Cg274900.v2.1	-203100452067857	421103733214889	301292470726656	404189	3.02514e+07
SoffiXsponR570.09Bg157500.v2.1	808325488460785	766833966025318	301252579310657	4.05022e+06	3.03112e+07
SoffiXsponR570.04Gg084500.v2.1	-167291694394152	30122485936637	30119121333154	4.06305e+06	3.04048e+07
SoffiXsponR570.01Ag372500.v2.1	-156010876427292	662431273371707	301187670347994	4.06379e+06	3.04078e+07
SoffiXsponR570.02Fg044200.v2.1	-182130314079368	755456386828687	301148794727714	4.07195e+06	3.04663e+07
SoffiXsponR570.02Bg095900.v2.1	796256390612885	35973390779933	30111377953142	4.07931e+06	3.05189e+06
SoffiXsponR570.03Ag118500.v2.1	107801866408919	223640299069046	301090432717801	4.08422e+06	3.05532e+07
SoffiXsponR570.04Fg076300.v2.1	-896912702784916	361372951997936	301088341048504	4.08466e+06	3.0554e+07
SoffiXsponR570.07Cg254100.v2.1	16499247286557	644597847130809	301052948519045	4.09212e+06	3.06073e+07
SoffiXsponR570.05Gg095200.v2.1	19562178111022	107910477912418	301046960359052	409339	3.06142e+07
SoffiXsponR570.01Fg334800.v2.1	-815435745460793	467070248159959	300987085083082	4.10605e+06	3.07064e+07
SoffiXsponR570.7_10Ag373900.v2.1	128807901025868	117049338523964	300962782034702	4.11119e+06	3.07424e+07
SoffiXsponR570.02Dg127300.v2.1	-893196254219053	362465763478542	300958856130671	4.11203e+06	3.07461e+07
SoffiXsponR570.01Dg093900.v2.1	-795823709474242	440488122564515	300940167821932	4.11599e+06	3.07732e+07
SoffiXsponR570.10Cg078500.v2.1	-103272194505599	259404624064657	300895014686779	4.12559e+06	3.08403e+06
SoffiXsponR570.05Cg334600.v2.1	-79869214628539	411789727095225	300894785260122	4.12564e+06	3.08403e+06
SoffiXsponR570.8_10Ag065000.v2.1	125829850285697	287196234784263	300855927252631	4.13391e+06	3.08996e+06
SoffiXsponR570.03Ag306300.v2.1	-144717283423848	18357900213693	300846385497893	4.13594e+06	3.09123e+07
SoffiXsponR570.05Fg045600.v2.1	-748967854384751	69667273097348	300843874035137	4.13648e+06	3.09138e+07
SoffiXsponR570.02Eg359200.v2.1	-831138176584028	348166751871853	300786210125562	4.1488e+06	3.10033e+07
SoffiXsponR570.04Fg086300.v2.1	-160455088001502	493122915587873	300762596078436	4.15385e+06	3.10385e+07
SoffiXsponR570.01Ag046200.v2.1	151224707435603	411227734323752	300740606015624	4.15857e+06	3.10712e+07
SoffiXsponR570.01Fg168100.v2.1	-131600535208088	217806080054889	300737742690775	4.15918e+06	3.10733e+07
SoffiXsponR570.02Ag064200.v2.1	-136056568268118	324489451622394	300732508165791	4.1603e+06	3.10791e+07
SoffiXsponR570.05Cg350300.v2.1	-142950063563471	923725172641351	300715826854815	4.16388e+06	3.1101e+07
SoffiXsponR570.06Cg178000.v2.1	140816398633463	167452515081167	300715675319605	4.16392e+06	3.1101e+07
SoffiXsponR570.8_5Ag124700.v2.1	169643897044518	462266735371662	300710159297353	4.1651e+06	3.11073e+06
SoffiXsponR570.05Fg211900.v2.1	16098543434992	607932473762201	300697284729026	4.16787e+06	3.11255e+06
SoffiXsponR570.08Cg007000.v2.1	981878135132986	279786662898328	300683313043968	4.17087e+06	3.11453e+07
SoffiXsponR570.01Eg378400.v2.1	-112563299242379	180348674014139	300660124535651	4.17586e+06	3.11801e+07
SoffiXsponR570.8_5Ag043300.v2.1	970209949743894	320688042898478	300648326387162	4.1784e+06	3.11965e+07
SoffiXsponR570.07Bg250200.v2.1	103795571489347	471938331452062	300635925491849	4.18108e+06	3.12139e+07
SoffiXsponR570.02Bg220000.v2.1	161982497360388	23547140094938	300610056379745	4.18666e+06	3.1253e+06
SoffiXsponR570.09Dg125800.v2.1	180123409935942	-423366577177192	300605334901291	4.18768e+06	3.12581e+07
SoffiXsponR570.01Fg003500.v2.1	-801490272442923	491283296719061	300595929549522	4.18971e+06	3.12707e+07
SoffiXsponR570.07Eg009100.v2.1	-869211226546183	58048094680048	300572544629407	4.19476e+06	3.13039e+07
SoffiXsponR570.05Gg170400.v2.1	-1522685158633	728554147767123	30057220790255	4.19484e+06	3.13039e+07
SoffiXsponR570.09Eg119600.v2.1	109136453086478	259595592591221	300566716427926	4.19602e+06	3.13102e+07
SoffiXsponR570.07Cg049600.v2.1	-149722376417466	486524040510928	30053204631602	4.20353e+06	3.13636e+07
SoffiXsponR570.01Bg428200.v2.1	-131080506513583	192014372726118	300522796626309	4.20554e+06	3.13739e+07
SoffiXsponR570.7_10Ag317900.v2.1	-176587263664423	419789880623931	300522538066845	4.20559e+06	3.13739e+07
SoffiXsponR570.02Gg287500.v2.1	-798334772225638	641392196563686	300500418178096	4.21039e+06	3.14071e+07
SoffiXsponR570.03Bg276500.v2.1	-154741360376821	883549941765431	300498539037427	4.2108e+06	3.14076e+07
SoffiXsponR570.4us91g003500.v2.1	143655973520621	189424766306686	300458395339059	4.21953e+06	3.14701e+07
SoffiXsponR570.02Cg050900.v2.1	-14061103537528	162127395240736	300454499451959	4.22038e+06	3.14739e+07
SoffiXsponR570.8_10Ag206200.v2.1	-11407278087489	180936164215105	300449901791831	4.22138e+06	3.14788e+07
SoffiXsponR570.04Eg147300.v2.1	117093601988801	214885341137751	300438972258741	4.22376e+06	3.1494e+07
SoffiXsponR570.01Ag055700.v2.1	-225058286151996	207026843879486	300434819256618	4.22466e+06	3.14982e+07
SoffiXsponR570.07Eg157200.v2.1	-928401120706308	277783999082345	300411581712539	4.22973e+06	3.15334e+07
SoffiXsponR570.05Ag350300.v2.1	12968707944465	302001200100783	300409949561455	4.23008e+06	3.15334e+07
SoffiXsponR570.6us88g108900.v2.1	146936339059476	140935592871924	30040659335883	4.23082e+06	3.15363e+07
SoffiXsponR570.03Cg141700.v2.1	119631504455303	41355067603801	30039230347034	4.23393e+06	3.1557e+07
SoffiXsponR570.8_5Ag256500.v2.1	-142124597124814	173272621780881	300382045938128	4.23617e+06	3.15711e+07
SoffiXsponR570.5_9Ag205900.v2.1	-133844907652051	138910007580137	300356876457835	4.24168e+06	3.16096e+06
SoffiXsponR570.09Bg092000.v2.1	-163786445864489	15490632335513	30031644807674	4.25053e+06	3.1671e+07
SoffiXsponR570.04Ag185800.v2.1	299299624741135	836883176326187	300316036643946	4.25062e+06	3.1671e+07
SoffiXsponR570.02Eg044400.v2.1	-938260767395173	533877880286362	300304593124044	4.25313e+06	3.16872e+07
SoffiXsponR570.05Bg146400.v2.1	-763116346304191	575272705627281	300292500964776	4.25578e+06	3.17043e+07
SoffiXsponR570.10Bg050000.v2.1	-206701253202	245230985364502	300286815985173	4.25703e+06	3.17111e+07
SoffiXsponR570.09Dg035500.v2.1	113345068331931	197513732202427	300248622033898	4.26542e+06	3.1771e+07
SoffiXsponR570.07Dg075000.v2.1	808699195412415	52265937859082	300215182141674	4.27278e+06	3.18232e+06
SoffiXsponR570.07Eg144100.v2.1	1299165377519	219136509342025	30018945654594	4.27846e+06	3.18609e+06
SoffiXsponR570.02Gg265200.v2.1	-144959495730087	48240554476894	300189091287461	4.27854e+06	3.18609e+06
SoffiXsponR570.01Dg280300.v2.1	301782412665273	158448103804297	300178055616384	4.28097e+06	3.18764e+07
SoffiXsponR570.7os1g025700.v2.1	-121723668330489	238626761734393	300166305809579	4.28357e+06	3.18932e+06
SoffiXsponR570.01Eg360000.v2.1	100756694542674	262018422038952	300136086345181	429025	3.19403e+07
SoffiXsponR570.07Eg208300.v2.1	982668445019841	307276649568477	300132323775614	4.29108e+06	3.19439e+07
SoffiXsponR570.4us91g016600.v2.1	-121890135095736	174128936797018	300130411866275	4.2915e+06	3.19442e+07
SoffiXsponR570.01Dg225600.v2.1	12014811110451	152430926005824	300128954097785	4.29183e+06	3.19442e+07
SoffiXsponR570.01Eg320800.v2.1	159938799684421	123646566062011	300114000788879	4.29514e+06	3.19663e+06
SoffiXsponR570.09Dg041800.v2.1	993400602759625	216048369888034	300045529635637	4.31033e+06	3.20749e+07
SoffiXsponR570.04Dg153300.v2.1	139474243997809	830287664262143	300045058313526	4.31044e+06	3.20749e+07
SoffiXsponR570.06Ag132600.v2.1	-157613943726659	289176659168445	300042078160851	4.3111e+06	3.20772e+07
SoffiXsponR570.01Cg337000.v2.1	173729369952735	-219063244475898	299987022603097	4.32336e+06	3.21658e+07
SoffiXsponR570.02Ag191600.v2.1	95192798185978	236838624420208	299981659313668	4.32455e+06	3.21721e+07
SoffiXsponR570.02Ag271500.v2.1	107264583283024	277134297200656	299979137773275	4.32511e+06	3.21737e+07
SoffiXsponR570.05Fg123700.v2.1	833033299360598	479627405634091	299919560098969	4.33842e+06	3.22701e+07
SoffiXsponR570.02Cg010300.v2.1	923224788709652	330164221962975	299906528864524	4.34134e+06	3.22891e+07
SoffiXsponR570.02Gg196200.v2.1	851995679999559	353580563361246	299874544590373	434851	3.23398e+07
SoffiXsponR570.05Dg266800.v2.1	-160309009240689	122463966303386	299867461543193	435010	3.2349e+07
SoffiXsponR570.9us90g057400.v2.1	14147470171041	598009254260158	299848608914326	435433	3.23778e+07
SoffiXsponR570.02Dg170400.v2.1	-195589117704474	-297130038209034	299743266653281	4.37805e+06	3.25516e+07
SoffiXsponR570.04Bg182100.v2.1	-127376600806996	417395040755797	299721710102286	4.38292e+06	3.25851e+07
SoffiXsponR570.1Z073300.v2.1	125757486427396	232032830207407	29971538124894	4.38435e+06	3.25931e+07
SoffiXsponR570.05Eg187300.v2.1	-161549048302719	14814934594193	299707119272926	4.38622e+06	3.26043e+07
SoffiXsponR570.05Cg332400.v2.1	866836098482773	351236098865696	299686242117255	4.39094e+06	3.26368e+07
SoffiXsponR570.05Fg001400.v2.1	-173336965033658	-778341981336811	299677165996616	4.393e+06	3.26494e+06
SoffiXsponR570.04Dg067600.v2.1	-79835575869264	705937933756214	299655953318706	4.39781e+06	3.26825e+07
SoffiXsponR570.01Ag550500.v2.1	-194019416287248	108734985283205	299652147301059	4.39867e+06	3.26863e+06
SoffiXsponR570.06Gg014200.v2.1	-880290037064937	406524895483056	299645993566045	4.40006e+06	3.26923e+07
SoffiXsponR570.6_9Ag248200.v2.1	-969014296973281	293988247048492	299645431422518	4.40019e+06	3.26923e+07
SoffiXsponR570.03Fg100500.v2.1	-822176634507216	555238286186379	299641521078115	4.40108e+06	3.26962e+07
SoffiXsponR570.05Fg269000.v2.1	-885252125117482	507684175018119	29963097497395	4.40347e+06	327114
SoffiXsponR570.05Bg189000.v2.1	151442366455095	695487741455604	299591225427877	441251	3.27758e+07
SoffiXsponR570.02Gg198700.v2.1	-128811162960087	265134519523248	299589310530365	4.41295e+06	3.27764e+07
SoffiXsponR570.03Gg123300.v2.1	-107494073987007	214557982150459	29956588388032	4.41828e+06	3.28132e+07
SoffiXsponR570.05Cg233300.v2.1	-228950144297121	617033199895005	299564429581842	4.41861e+06	3.28132e+07
SoffiXsponR570.02Bg036200.v2.1	-836308758899393	357658161159685	299498814990079	4.43359e+06	3.29217e+06
SoffiXsponR570.02Gg204000.v2.1	814861730941997	445880159430757	299490438304742	4.43551e+06	3.29333e+07
SoffiXsponR570.03Cg288500.v2.1	-106689364083312	227979381689768	299458947351405	444272	3.29841e+07
SoffiXsponR570.02Ag079800.v2.1	13362997298776	204819854792433	299408021335689	4.4544e+06	3.30682e+07
SoffiXsponR570.05Gg094300.v2.1	833546999743909	391156465904897	299405460061294	4.45499e+06	3.30699e+07
SoffiXsponR570.03Ag307500.v2.1	-138547687610637	68996770739501	299392952561051	4.45786e+06	3.30885e+07
SoffiXsponR570.07Bg264900.v2.1	-804066741659621	355179045824578	299382632244797	44602.4	3.31035e+07
SoffiXsponR570.07Eg035100.v2.1	-831900292585204	414889228268548	299369818412986	4.46318e+06	3.31226e+07
SoffiXsponR570.02Bg216000.v2.1	-949631395510819	362174685299561	299366353575119	4.46398e+06	3.31259e+06
SoffiXsponR570.03Ag065200.v2.1	149426329616614	371716066791546	299349595528156	4.46784e+06	3.31518e+07
SoffiXsponR570.01Eg327800.v2.1	-848257625334079	631322953717127	299327751512127	4.47288e+06	3.31841e+07
SoffiXsponR570.01Ag464000.v2.1	128325219091213	603734091152528	299327596952288	4.47291e+06	3.31841e+07
SoffiXsponR570.08Ag103000.v2.1	-825864885111722	556323339614693	299302602726739	4.47868e+06	3.32238e+07
SoffiXsponR570.4us91g009300.v2.1	-107116540703909	407054165708554	299301256111283	4.47899e+06	3.32238e+07
SoffiXsponR570.06Ag152600.v2.1	115117150710654	209659147419177	299285119619677	4.48272e+06	3.32466e+07
SoffiXsponR570.02Dg108700.v2.1	-184744770026338	176616628945083	299283756310918	448304	3.32466e+07
SoffiXsponR570.03Cg027700.v2.1	-129607666365624	212342218911264	299283250539246	4.48315e+06	3.32466e+07
SoffiXsponR570.09Ag038400.v2.1	163048249714381	144636466173367	299273804795004	4.48534e+06	3.32601e+07
SoffiXsponR570.5_9Ag320500.v2.1	-113708966515364	363708638432843	29924165366131	4.49278e+06	3.33126e+07
SoffiXsponR570.07Ag262200.v2.1	-833909121531999	373336183170332	299212479447848	4.49955e+06	3.336e+07
SoffiXsponR570.02Fg260100.v2.1	-100002018226552	409705166503016	299199674387258	4.50252e+06	3.33794e+07
SoffiXsponR570.02Gg017500.v2.1	-143650433096401	487977098567888	299195454673695	450350	3.33836e+07
SoffiXsponR570.01Cg283100.v2.1	127504657199559	2818393905979	299194070215879	4.50382e+06	3.33836e+07
SoffiXsponR570.08Ag020900.v2.1	-779566170314743	567949070943653	299151015455455	4.51383e+06	3.34551e+07
SoffiXsponR570.03Eg008200.v2.1	-113591330702898	212941906614215	299142115979796	45159.1	3.34678e+07
SoffiXsponR570.06Fg089800.v2.1	-165100123853103	260316998754238	299101303944999	4.52542e+06	3.35356e+07
SoffiXsponR570.05Eg077300.v2.1	805908870244951	386965100268883	299064258622772	4.53408e+06	3.3597e+07
SoffiXsponR570.02Ag069700.v2.1	-128174931308404	220013552114116	29905133212989	4.5371e+06	3.36167e+07
SoffiXsponR570.09Eg083300.v2.1	803942126736333	405041595507473	299010742279924	4.54661e+06	3.36844e+07
SoffiXsponR570.03Dg140000.v2.1	780910287988884	405695776951295	298980896702611	4.55361e+06	3.37335e+07
SoffiXsponR570.03Bg158800.v2.1	197251437540405	-558528661388107	298974117024378	4.55521e+06	3.37426e+07
SoffiXsponR570.10Ag166900.v2.1	11730199513252	183103274171977	298966833993369	4.55692e+06	3.37525e+07
SoffiXsponR570.04Cg231400.v2.1	278827574794252	419943234411664	298955537088286	4.55957e+06	3.37695e+07
SoffiXsponR570.02Eg243800.v2.1	-153362588336246	155137647362492	298946441242575	456171	3.37822e+07
SoffiXsponR570.04Ag005100.v2.1	-797686182876441	631896129346213	29894508585725	4.56203e+06	3.37822e+07
SoffiXsponR570.07Cg199800.v2.1	-815396772708476	589930751101807	298938498643576	4.56358e+06	3.3791e+06
SoffiXsponR570.01Bg253900.v2.1	-147481877176523	823354434600324	298894290925872	4.574e+06	3.38654e+07
SoffiXsponR570.5_9Ag004300.v2.1	-198417913089573	-271841338023887	298854009766216	4.58351e+06	3.3933e+07
SoffiXsponR570.02Bg159200.v2.1	870238856763041	318896308743104	298732082495576	4.61243e+06	3.41443e+07
SoffiXsponR570.8_10Ag175100.v2.1	796953861297159	415350257055364	29872507401333	461409	3.41539e+07
SoffiXsponR570.07Dg180600.v2.1	-219583619950608	910808804137224	298720626641116	4.61515e+06	3.4159e+07
SoffiXsponR570.03Bg234500.v2.1	-816993360457111	608250586308413	298695741778212	4.62108e+06	3.41998e+07
SoffiXsponR570.03Ag138500.v2.1	974407822899608	232378849798424	298694323788543	4.62142e+06	3.41998e+07
SoffiXsponR570.6_9Ag163800.v2.1	129610502469767	21291526141168	298689455605781	4.62258e+06	3.42056e+06
SoffiXsponR570.02Gg122400.v2.1	-15093220684393	631248684265479	298666255800462	4.62811e+06	3.42436e+07
SoffiXsponR570.05Cg053300.v2.1	-252949212013928	185742561288698	298664808411453	4.62846e+06	3.42436e+07
SoffiXsponR570.09Eg087500.v2.1	111567111646652	401292738786769	298652071542419	4.6315e+06	3.42634e+07
SoffiXsponR570.05Gg178200.v2.1	13580272522344	600663157410218	298647188975972	4.63267e+06	3.42692e+07
SoffiXsponR570.05Cg214700.v2.1	-104248712200715	230595250943048	298584896495002	4.64757e+06	3.43767e+07
SoffiXsponR570.02Ag422800.v2.1	169857441551762	836209432107184	298564032594137	4.65258e+06	3.44109e+07
SoffiXsponR570.02Dg187300.v2.1	-102093872314008	273405312346245	298559815619683	4.65359e+06	3.44156e+07
SoffiXsponR570.1Z113400.v2.1	134879661161519	195815650621114	298538329744321	4.65875e+06	3.4451e+07
SoffiXsponR570.02Dg079200.v2.1	165227329957572	391261537350792	298530225997093	4.6607e+06	3.44626e+07
SoffiXsponR570.07Dg169500.v2.1	855165630120203	312906957615704	298506658936846	4666.37	3.45018e+07
SoffiXsponR570.10Cg053200.v2.1	-828267375910142	349322893131288	298486474636698	4.67123e+06	3.45349e+07
SoffiXsponR570.06Dg136600.v2.1	764932742438303	474818870627689	298480837945468	4.67258e+06	3.45422e+06
SoffiXsponR570.02Eg209200.v2.1	149512364943359	20675887134908	298450658255171	4.67986e+06	3.45932e+07
SoffiXsponR570.02Eg229200.v2.1	-941396260317805	547948773603403	29844403057849	4.68146e+06	3.46022e+07
SoffiXsponR570.02Dg218600.v2.1	797311272407314	592181584283575	298419106123544	4.68749e+06	3.46439e+07
SoffiXsponR570.06Ag106100.v2.1	959566865533628	415011806858462	298394798299769	4.69337e+06	3.46826e+07
SoffiXsponR570.04Cg205400.v2.1	-118224942802332	409157532354675	29839435565183	4.69347e+06	3.46826e+07
SoffiXsponR570.01Dg313500.v2.1	-144901737617146	119516946043316	298390849510605	4.69432e+06	3.4686e+07
SoffiXsponR570.03Fg155300.v2.1	-157282405115783	311260033098942	298373371231267	4.69856e+06	3.47145e+07
SoffiXsponR570.04Ag097000.v2.1	-199903484525155	168832468350783	298366427768361	4.70024e+06	3.47241e+07
SoffiXsponR570.07Cg013900.v2.1	131172301979728	133252964047858	298357089006958	4.7025e+06	3.47364e+07
SoffiXsponR570.03Eg263800.v2.1	-111827102490276	220808243176488	298356469280062	4.70265e+06	3.47364e+07
SoffiXsponR570.06Fg138000.v2.1	-101217487979671	259511188438257	298334546512757	4.70797e+06	3.47729e+07
SoffiXsponR570.02Ag224800.v2.1	101744193525832	278322072969252	298326409038506	4.70995e+06	3.47847e+07
SoffiXsponR570.01Dg262800.v2.1	-842561264058429	336652999952387	298317749812505	4.71206e+06	3.47974e+07
SoffiXsponR570.02Cg219300.v2.1	-174168424548735	-24622943015603	29830617001621	4.71487e+06	3.48154e+07
SoffiXsponR570.01Dg181200.v2.1	186825614987471	-470537450033818	298275015936173	4.72245e+06	3.48685e+07
SoffiXsponR570.02Fg044700.v2.1	-165054197100524	146841085640519	298220728713915	4.73569e+06	3.49613e+07
SoffiXsponR570.03Ag217700.v2.1	945703926956787	238208649034218	298220384059796	473578	3.49613e+07
SoffiXsponR570.08Cg031100.v2.1	-142908857033846	180365194439683	298217353863041	473652	3.49639e+07
SoffiXsponR570.03Ag076600.v2.1	104288507653584	285439592669016	298196128119398	4.74171e+06	3.49994e+07
SoffiXsponR570.05Cg172700.v2.1	-968901805440359	318700191975665	298177896721895	4.74617e+06	3.50295e+07
SoffiXsponR570.5_9Ag461400.v2.1	-210979525328641	380242646506809	298162889509663	4.74984e+06	3.50538e+07
SoffiXsponR570.01Ag071700.v2.1	-14967673225071	149039379274865	298154299440529	475195	3.50665e+07
SoffiXsponR570.02Gg118800.v2.1	11150416552281	198000903823136	298147982383772	4.7535e+06	3.50751e+07
SoffiXsponR570.05Ag131100.v2.1	-120775509550397	142509502202117	298119888387992	4.76039e+06	3.51231e+07
SoffiXsponR570.08Eg094500.v2.1	-82655942771656	492475669675338	298104397145288	476420	3.51484e+07
SoffiXsponR570.05Cg215000.v2.1	-128860531447474	149743980383104	298087152666693	4.76844e+06	3.51768e+07
SoffiXsponR570.07Eg163300.v2.1	999735105181392	285260969990524	298081212137385	4.7699e+06	3.51848e+07
SoffiXsponR570.02Ag217800.v2.1	-133562523487971	849721705731466	298074943177146	4.77144e+06	3.51933e+07
SoffiXsponR570.8_5Ag180000.v2.1	-223008506742307	171003366174601	29807306543534	4.7719e+06	3.51934e+07
SoffiXsponR570.10Bg163000.v2.1	136583204046525	85273145386095	298071749289561	4.77223e+06	3.51934e+07
SoffiXsponR570.7os1g018500.v2.1	-116890701875511	224672445738724	298063167684356	4.77434e+06	3.52062e+07
SoffiXsponR570.04Fg112700.v2.1	105752076144224	227044708513957	298045110122928	477879	3.52361e+07
SoffiXsponR570.05Gg170200.v2.1	91492328888071	297322985089361	298023514538613	478411	3.52726e+07
SoffiXsponR570.01Cg198100.v2.1	-129289226186313	207720610578269	298005755443164	4.7885e+06	3.53021e+07
SoffiXsponR570.8_5Ag078600.v2.1	11516206133157	224059048209931	298001896867516	4.78945e+06	3.53062e+07
SoffiXsponR570.02Bg191400.v2.1	979062640644083	264394795838339	297985377760794	4.79353e+06	3.53335e+07
SoffiXsponR570.02Bg364700.v2.1	161802920921021	935124381651299	297952388331522	4.8017e+06	3.53908e+07
SoffiXsponR570.10os1g045900.v2.1	200734009282735	620527952066932	297948852402406	4.80257e+06	3.53938e+07
SoffiXsponR570.01Bg301100.v2.1	848630306631438	463576066999281	297947628178789	4.80288e+06	3.53938e+07
SoffiXsponR570.05Bg038400.v2.1	905803245317704	364699350342304	297932586138544	4.8066e+06	3.54184e+07
SoffiXsponR570.7_10Ag069000.v2.1	186847550992675	200606284754596	297927478584992	4.80787e+06	3.54249e+07
SoffiXsponR570.02Eg246000.v2.1	150982953974553	2029930048773	29789022835031	481712	3.54902e+07
SoffiXsponR570.06Gg018200.v2.1	-116080640268374	188867751300304	297886028335943	4.81816e+06	3.5495e+07
SoffiXsponR570.05Dg159500.v2.1	-814654820462705	500934499877198	297867181523766	4.82285e+06	3.55267e+07
SoffiXsponR570.01Cg134200.v2.1	980538141608061	372632459640712	297854160689105	4.82609e+06	3.55477e+07
SoffiXsponR570.03Bg028100.v2.1	112204370845725	281168807251545	297848763438269	482743	3.55547e+06
SoffiXsponR570.01Eg026700.v2.1	-131400426747423	161059496779146	29781802095253	4.83509e+06	3.56083e+07
SoffiXsponR570.07Eg198900.v2.1	-103472508931372	331129936422954	297805472117271	4.83822e+06	3.56284e+06
SoffiXsponR570.02Cg090900.v2.1	-843801744719166	397469593175586	297772022746502	4.84658e+06	3.56864e+07
SoffiXsponR570.03Dg277000.v2.1	-1226643115573	191042931720379	29777086568626	4.84687e+06	3.56864e+07
SoffiXsponR570.08Eg006500.v2.1	191251942824624	46920684910285	297760807055798	4.84938e+06	3.5702e+07
SoffiXsponR570.05Eg028900.v2.1	-178497456966219	114577973226909	297749721746564	4.85216e+06	3.57176e+07
SoffiXsponR570.4us91g051800.v2.1	177272992658069	399733016512333	297749210858418	4.85228e+06	3.57176e+07
SoffiXsponR570.01Eg011100.v2.1	-906495172121947	435538519093711	297744424621574	485348	3.57236e+07
SoffiXsponR570.01Bg110700.v2.1	-922470275738686	40773771610952	297733248477099	4.85628e+06	3.57413e+07
SoffiXsponR570.09Cg031900.v2.1	154105742818129	145961124953373	297719262534732	4.85979e+06	3.57642e+07
SoffiXsponR570.04Fg147000.v2.1	186233405576954	988625197166649	297694258965499	4.86606e+06	358075
SoffiXsponR570.5_9Ag204900.v2.1	-170842868630554	661247747408744	297689871509599	4.86716e+06	3.58127e+07
SoffiXsponR570.07Ag053900.v2.1	743315423592969	581602974110111	29767614051578	4.87061e+06	3.58352e+07
SoffiXsponR570.05Cg166900.v2.1	-990989254558319	31288308921493	297660762135284	4.87447e+06	3.58607e+07
SoffiXsponR570.04Dg144800.v2.1	-846127715626364	457482040714351	297632682128086	4.88154e+06	3.59084e+07
SoffiXsponR570.07Ag205400.v2.1	-803513945557553	406724984873868	297631879603124	488174	3.59084e+07
SoffiXsponR570.10Eg112300.v2.1	142964039167956	433104671078231	297592228751289	4.89174e+06	3.59791e+07
SoffiXsponR570.10Eg049500.v2.1	-194133623304776	558901970940265	297588651755447	4.89264e+06	3.59828e+07
SoffiXsponR570.07Eg224800.v2.1	-746613297636612	419813565245133	297577024488823	4.89557e+06	3.60015e+07
SoffiXsponR570.01Dg143300.v2.1	73222126029841	451305779186865	297569102909874	4.89757e+06	3.60133e+07
SoffiXsponR570.08Eg124800.v2.1	742706765476646	579639635897896	297549114283868	4.90263e+06	3.60476e+07
SoffiXsponR570.02Ag096000.v2.1	-87205514386647	406267037207942	29753690314637	4.90572e+06	3.60674e+07
SoffiXsponR570.04Dg088000.v2.1	-18155261584738	11999018432094	29751805284774	4.91049e+06	3.60996e+07
SoffiXsponR570.8_5Ag161800.v2.1	924358524873031	288398279696781	297501530937842	4.91467e+06	3.61274e+07
SoffiXsponR570.05Fg056000.v2.1	-904190071819736	477577749415827	297469816685695	4.92272e+06	3.61837e+07
SoffiXsponR570.04Gg069600.v2.1	-175272028914482	149545309805421	297418332626278	493581	3.6277e+07
SoffiXsponR570.08Ag218500.v2.1	111604553258368	256133724643371	297388801284501	4.94334e+06	3.63294e+07
SoffiXsponR570.07Bg248000.v2.1	-844013098279542	398354143841398	297351594646818	495283	3.63962e+07
SoffiXsponR570.01Fg098700.v2.1	192173895710606	115160109887696	297326982847446	495913	3.64385e+07
SoffiXsponR570.1os1g003800.v2.1	203932763557733	-151870314184923	297325988645216	4.95938e+06	3.64385e+07
SoffiXsponR570.03Ag016100.v2.1	118679567136387	163789062384542	297293261791197	4.96776e+06	3.64971e+07
SoffiXsponR570.05Cg304400.v2.1	-988601831928435	391196926610765	297272334355768	4.97312e+06	3.65336e+07
SoffiXsponR570.06Dg103900.v2.1	104653886036349	302312189390327	297263188218833	49754.7	3.65479e+07
SoffiXsponR570.6us88g128500.v2.1	-14138532305499	661791463783992	297221571368874	4.98616e+06	3.66235e+07
SoffiXsponR570.05Cg231400.v2.1	-149927645973307	141978608321845	297193772082873	4.99332e+06	3.66731e+07
SoffiXsponR570.7_10Ag093000.v2.1	212882910298105	647562449800902	297144517941669	5.00602e+06	3.67635e+07
SoffiXsponR570.01Eg388300.v2.1	-130156021583834	210596745879049	297107534371272	5.01558e+06	3.68307e+07
SoffiXsponR570.02Gg308500.v2.1	-752410906183331	489533274557458	297097106788809	5.01828e+06	3.68476e+07
SoffiXsponR570.01Dg139700.v2.1	-149558984664198	136242001274302	297083093048598	5.02191e+06	3.68713e+07
SoffiXsponR570.07Dg211600.v2.1	98722449866099	327921545429434	29703362544197	5.03474e+06	3.69588e+07
SoffiXsponR570.07Eg052100.v2.1	-821078052589605	5342441926805	297032275151826	5.03509e+06	3.69588e+07
SoffiXsponR570.08Bg051600.v2.1	771033199094942	517036955252852	297031989417858	5.03517e+06	3.69588e+07
SoffiXsponR570.07Ag101400.v2.1	124627613468218	251036491681335	297030882679279	5.03545e+06	3.69588e+07
SoffiXsponR570.02Fg019700.v2.1	-891456833372832	351667083109065	297027945630111	5.03622e+06	3.69613e+07
SoffiXsponR570.04Fg118500.v2.1	253660968983034	483678427889449	297026474222053	5.0366e+06	3.69613e+07
SoffiXsponR570.07Eg032300.v2.1	-102191379159206	205543210594765	297021449960657	5.0379e+06	3.69679e+07
SoffiXsponR570.02Dg276500.v2.1	-941861581529622	341524003016533	297019120850787	5.03851e+06	3.69694e+07
SoffiXsponR570.07Ag252500.v2.1	106155429522879	351683504810324	297016100798744	5.03929e+06	3.69722e+07
SoffiXsponR570.6_9Ag010200.v2.1	174272523828213	475674869917483	296975028998183	5.04998e+06	3.70477e+07
SoffiXsponR570.07Cg080000.v2.1	-147047231234808	426793126680291	296970925540729	5.05105e+06	3.70524e+06
SoffiXsponR570.06Eg083000.v2.1	-252219975435071	-107827342970132	296969421562153	5.05144e+06	3.70524e+06
SoffiXsponR570.7_10Ag314400.v2.1	936367348541073	382587126387333	296960746291571	5.05371e+06	3.7066e+07
SoffiXsponR570.09Bg020000.v2.1	167686921067909	119994014180643	296939793422375	5.05917e+06	3.71032e+07
SoffiXsponR570.06Ag212200.v2.1	-304634273409183	122607471859643	296918115107098	5.06483e+06	3.71388e+07
SoffiXsponR570.06Dg028700.v2.1	979154527278409	253709200041922	296918085202541	5.06484e+06	3.71388e+07
SoffiXsponR570.06Eg103300.v2.1	184049296043888	270405544979885	296904699585292	5.06834e+06	3.71614e+07
SoffiXsponR570.10Ag217600.v2.1	-156320598542342	233140835435014	29687656506906	5.0757e+06	3.72124e+07
SoffiXsponR570.05Cg257300.v2.1	-134243328786136	141613827844462	296850612800001	5.0825e+06	3.72593e+07
SoffiXsponR570.01Dg241900.v2.1	-904460927974951	536915488287449	296845230268085	5.08391e+06	3.72667e+07
SoffiXsponR570.04Dg110400.v2.1	815379364860051	39643479314695	296843545167576	5.08435e+06	3.72669e+06
SoffiXsponR570.09Bg084500.v2.1	-978287229425866	25661760127989	296819071532659	5.09078e+06	3.7311e+07
SoffiXsponR570.02Bg011600.v2.1	111844307613176	383776166268069	296816557620959	5.09144e+06	3.73129e+07
SoffiXsponR570.10Ag158500.v2.1	123133850944867	187420924923477	296785754553439	509953	3.73692e+06
SoffiXsponR570.01Bg138800.v2.1	276979077374698	466790708562341	29678189591515	5.10055e+06	3.73736e+07
SoffiXsponR570.02Fg231100.v2.1	132103863765051	65204868045768	29675504611491	5.10762e+06	3.74224e+07
SoffiXsponR570.08Cg029300.v2.1	157124239110269	934364960822013	296747260566596	5.10967e+06	3.74345e+07
SoffiXsponR570.02Fg141600.v2.1	-195833316550598	-20004460286243	296721974257528	5.11634e+06	3.74803e+07
SoffiXsponR570.01Cg071000.v2.1	-908644953602294	330041065261604	296716546688975	5.11777e+06	3.74878e+07
SoffiXsponR570.02Gg311100.v2.1	100345956776017	354868896681477	29670310202699	5.12132e+06	3.75108e+07
SoffiXsponR570.07Dg146200.v2.1	884815154052848	300211159592986	296697342118834	5.12284e+06	3.7519e+07
SoffiXsponR570.08Cg060000.v2.1	89843122849225	320747220437062	29669406966386	5.12371e+06	3.75223e+07
SoffiXsponR570.05Eg271200.v2.1	-120625061585836	374370366994922	296677849564407	512800	3.75507e+07
SoffiXsponR570.1Z054400.v2.1	798376149254375	456205430759225	296669616483678	5.13018e+06	3.75637e+07
SoffiXsponR570.05Eg324800.v2.1	14386910749916	111383517472298	296658083645307	5.13323e+06	3.7583e+07
SoffiXsponR570.03Ag036900.v2.1	-100412015758911	266326843271945	296654014763147	5.13431e+06	3.75865e+07
SoffiXsponR570.01Dg015800.v2.1	145678654327985	484584629187333	296653195832756	513452	3.75865e+07
SoffiXsponR570.01Fg228000.v2.1	-900627078262449	275524081262795	296620770715949	5.14312e+06	3.76464e+06
SoffiXsponR570.7os1g082600.v2.1	969807080821075	753898214271415	296596624217548	514953	3.76903e+07
SoffiXsponR570.09Cg155300.v2.1	820037092726058	416302961024915	296566488006547	515754	3.77459e+07
SoffiXsponR570.01Cg093600.v2.1	-158199690502225	505492582357023	296557783652089	5.15986e+06	3.77598e+07
SoffiXsponR570.08Ag110400.v2.1	143499104391192	869405975290712	29654048919215	5.16446e+06	3.77905e+07
SoffiXsponR570.6us88g013900.v2.1	-208670800178456	543371509525478	296538194610304	5.16508e+06	3.7792e+07
SoffiXsponR570.09Bg119200.v2.1	170904908288478	165237957153306	296518588657398	5.1703e+06	3.78272e+07
SoffiXsponR570.07Dg099200.v2.1	18353424435345	237703005258808	296495124901714	5.17656e+06	3.787e+07
SoffiXsponR570.05Dg270100.v2.1	820901367413136	376532354570345	296488349592008	5.17837e+06	3.78802e+07
SoffiXsponR570.05Fg175800.v2.1	-115294316874304	314842966626337	296473661623428	5.1823e+06	3.79059e+07
SoffiXsponR570.04Cg207500.v2.1	224844511778046	169725526889037	296471552688626	5.18286e+06	3.7907e+06
SoffiXsponR570.6_9Ag323800.v2.1	-140436028447154	905993946148185	296468906227513	5.18357e+06	3.79091e+07
SoffiXsponR570.03Cg315700.v2.1	-109477463979991	294044984230123	296449367340861	5.1888e+06	3.79443e+07
SoffiXsponR570.04Ag064100.v2.1	170601138700078	642448375871759	296435276760407	5.19257e+06	3.79659e+07
SoffiXsponR570.10Bg008000.v2.1	-14775495190466	10784331259205	296435237655838	5.19258e+06	3.79659e+07
SoffiXsponR570.02Fg055200.v2.1	19249160884695	177299401673654	296398045151919	5.20255e+06	3.80358e+06
SoffiXsponR570.05Ag354100.v2.1	10813295724033	294801071561147	296372398336132	5.20944e+06	3.80831e+07
SoffiXsponR570.08Bg031500.v2.1	-119569579248497	210918996891251	296348333033925	5.21591e+06	3.81274e+07
SoffiXsponR570.07Cg123500.v2.1	75982926016989	536037517989039	29632503209081	5.22219e+06	3.81702e+06
SoffiXsponR570.08Bg042000.v2.1	10476940983471	318318685452969	296300385180948	5.22883e+06	3.82157e+07
SoffiXsponR570.02Cg268100.v2.1	-11013427896794	218770334529022	296279727221898	5.23441e+06	3.82534e+07
SoffiXsponR570.10us89g070700.v2.1	106271465728282	29230068025807	296277594528596	5.23498e+06	3.82545e+07
SoffiXsponR570.03Bg281300.v2.1	170720828277669	602686808220734	296252715424092	5.24171e+06	3.83006e+07
SoffiXsponR570.04Dg056400.v2.1	-763228753941499	534524061108266	296234744969331	5.24657e+06	3.83331e+07
SoffiXsponR570.08Ag051000.v2.1	-117927703678297	19305556550595	296164169921017	5.26571e+06	3.84698e+07
SoffiXsponR570.02Eg224100.v2.1	1528074083336	730434677999507	296160292997925	5.26676e+06	3.84715e+07
SoffiXsponR570.05Cg329600.v2.1	230332513331638	954387493358648	296160239422616	5.26677e+06	3.84715e+07
SoffiXsponR570.02Ag001600.v2.1	142562097150434	34344643378503	296141802842851	5.27179e+06	3.8505e+07
SoffiXsponR570.02Bg383500.v2.1	158542715706073	722227231964405	296118380348151	5.27816e+06	3.85485e+07
SoffiXsponR570.5_9Ag406300.v2.1	-771804016501074	700256080113735	29607758612683	5.28928e+06	3.86266e+07
SoffiXsponR570.01Fg215100.v2.1	-840566749765991	616758881670376	296001222121937	5.31016e+06	3.8776e+07
SoffiXsponR570.7_10Ag277100.v2.1	-135510073921456	1133477965061	295970667160099	5.31854e+06	3.88341e+07
SoffiXsponR570.07Ag087100.v2.1	128159876917913	717700303595535	295953767911805	5.32318e+06	3.88648e+07
SoffiXsponR570.03Gg026800.v2.1	84258449852161	423737779573818	295940765858833	5.32675e+06	3.88878e+07
SoffiXsponR570.03Cg162600.v2.1	151877522378398	801081817852641	295889642863736	5.34082e+06	3.89874e+06
SoffiXsponR570.02Bg156800.v2.1	131467562959085	15808732825406	295872870050569	5.34544e+06	3.9018e+06
SoffiXsponR570.07Bg130900.v2.1	855203920742847	360488478490215	295854246392274	5.35058e+06	3.90524e+07
SoffiXsponR570.07Ag121500.v2.1	145823549961739	172546566010547	29581538218857	5.36132e+06	3.91277e+07
SoffiXsponR570.05Bg052700.v2.1	-828740564376452	311154559843489	295770533879617	5.37374e+06	3.92152e+07
SoffiXsponR570.06Eg038300.v2.1	866776170095187	612320711817163	295762821089403	5.37587e+06	3.92277e+07
SoffiXsponR570.02Ag220400.v2.1	110915960057523	243211657782175	295760039115269	537665	3.92302e+07
SoffiXsponR570.03Cg201800.v2.1	927021897941141	494597698146713	295730272698724	5.38491e+06	3.92873e+07
SoffiXsponR570.8_5Ag089400.v2.1	-789538128701351	412658557477133	295723806997546	5.38671e+06	3.92973e+07
SoffiXsponR570.05Fg318700.v2.1	-114919880314721	215811165721757	295708595605302	5.39093e+06	3.9325e+07
SoffiXsponR570.04Cg105200.v2.1	-912659825578362	361138275034578	295701701358006	5.39285e+06	3.93359e+07
SoffiXsponR570.05Cg124700.v2.1	158314223722616	289388660813631	295689222183459	5.39633e+06	3.93581e+07
SoffiXsponR570.03Ag063400.v2.1	-107061239842569	212099422236312	295682878180354	5.39809e+06	3.93678e+07
SoffiXsponR570.04Bg261900.v2.1	191150284672816	415591236632108	295631257406565	5.41249e+06	3.94697e+07
SoffiXsponR570.7_10Ag318800.v2.1	-208579222037385	268084789614948	295613454397646	5.41746e+06	3.95028e+07
SoffiXsponR570.01Cg018400.v2.1	-824230409948632	369218446040592	29560700549708	5.41926e+06	3.95128e+07
SoffiXsponR570.08Bg181100.v2.1	842169594095868	470011623994853	295597212392679	542200	3.95296e+07
SoffiXsponR570.02Cg162500.v2.1	81375478628726	377987570132733	295580581956446	5.42666e+06	3.95604e+07
SoffiXsponR570.8_5Ag146900.v2.1	110722809130602	204445346745141	295565160204231	543098	3.9588e+07
SoffiXsponR570.07Eg227000.v2.1	-763583029835775	468648030872848	295563978070589	5.43131e+06	3.9588e+07
SoffiXsponR570.08Bg137900.v2.1	-147478284317381	684917167452758	295554155956472	5.43406e+06	3.96049e+07
SoffiXsponR570.02Gg168700.v2.1	-911640617134799	264261648138943	29555018741972	5.43517e+06	3.96098e+07
SoffiXsponR570.04Bg208700.v2.1	-921751190186575	321109996154457	295539759410236	5.4381e+06	3.9628e+07
SoffiXsponR570.6_9Ag271200.v2.1	-183422964143073	325210483762188	295493071470878	5.45121e+06	3.97204e+07
SoffiXsponR570.04Gg095900.v2.1	-856086340610042	428413203672503	295490470134874	5.45195e+06	3.97226e+07
SoffiXsponR570.03Fg017900.v2.1	133951745414788	133753556723913	295473921583746	5.4566e+06	3.97533e+07
SoffiXsponR570.05Fg013700.v2.1	190658395403438	169214150649996	295460913963289	5.46027e+06	3.97768e+07
SoffiXsponR570.01Bg039000.v2.1	809363349989179	554223648330045	295450274532975	5.46326e+06	3.97955e+06
SoffiXsponR570.05Dg370200.v2.1	99268489074242	321747311053537	29543957089704	5.46628e+06	3.98143e+07
SoffiXsponR570.08Bg191200.v2.1	87300118635746	519383309560673	295436838562242	5.46705e+06	3.98168e+07
SoffiXsponR570.05Gg054600.v2.1	-144871522564947	11217901601958	295380124620171	5.48307e+06	3.99303e+07
SoffiXsponR570.03Gg084800.v2.1	-154894077315074	204156087912396	295377084087597	5.48393e+06	3.99333e+07
SoffiXsponR570.03Dg044500.v2.1	-158083126801012	536473205038857	295358501109125	5.48919e+06	3.99656e+07
SoffiXsponR570.03Cg267200.v2.1	-811506564550706	326975600508623	295358350221225	5.48924e+06	3.99656e+07
SoffiXsponR570.02Bg320200.v2.1	-123933111204336	177869319890301	295296722644902	5.50672e+06	4.00897e+07
SoffiXsponR570.03Fg070300.v2.1	-115212102450371	156516991177382	295291734854306	5.50813e+06	4.00968e+07
SoffiXsponR570.6_9Ag199300.v2.1	-132495531256558	421394753890794	295281350466058	5.51109e+06	4.01151e+07
SoffiXsponR570.01Dg054400.v2.1	151761855893907	192150576827704	295270803495576	5.51409e+06	4.01338e+07
SoffiXsponR570.04Gg110600.v2.1	-807405027067223	585539456343264	295263576426173	5.51614e+06	4.01455e+07
SoffiXsponR570.08Ag119600.v2.1	-112323102080069	169814304097107	29525582814626	551835	4.01584e+07
SoffiXsponR570.06Cg100000.v2.1	122508787807359	173661655646073	295239429360637	5.52302e+06	4.01892e+07
SoffiXsponR570.06Cg180100.v2.1	23289493480993	116848368838498	295236661373174	5.52381e+06	4.01917e+07
SoffiXsponR570.08Bg152700.v2.1	-167219709864446	147062203580615	295222786165345	5.52776e+06	4.02173e+07
SoffiXsponR570.04Cg214000.v2.1	110837510988034	249725381975148	29521053821798	5.53126e+06	4.02378e+07
SoffiXsponR570.02Bg247800.v2.1	-17725441001338	61130002205541	29520985057543	5.53145e+06	4.02378e+07
SoffiXsponR570.10us89g003900.v2.1	-908137955327078	626390386117525	295169661443562	554294	4.03181e+07
SoffiXsponR570.01Ag321700.v2.1	127988687876973	598571367772666	295128687300555	5.55467e+06	4.04002e+07
SoffiXsponR570.05Gg130300.v2.1	170492612509687	920453719559923	295103439509943	5.56191e+06	4.04496e+07
SoffiXsponR570.05Eg278900.v2.1	-919496398114435	331923589432586	295100754481275	5.56268e+06	4.0452e+07
SoffiXsponR570.07Bg031400.v2.1	-173751281081931	194545542001421	295089601883006	5.56588e+06	4.04721e+07
SoffiXsponR570.9us90g037400.v2.1	161935787441499	276084364246199	295077201674013	5.56944e+06	4.04932e+07
SoffiXsponR570.08Cg025900.v2.1	136923658553023	895303385346791	295076413050938	5.56967e+06	4.04932e+07
SoffiXsponR570.01Bg457000.v2.1	147397860778023	235679600090164	295064093541843	5.57321e+06	4.05157e+07
SoffiXsponR570.05Bg333400.v2.1	-11529645708608	195639806051613	295039291222646	5.58035e+06	4.05644e+07
SoffiXsponR570.06Dg085600.v2.1	-99770812518647	546677809498743	295029474830855	5.58317e+06	4.05817e+07
SoffiXsponR570.01Ag378700.v2.1	146682957227635	472418368505582	2950012666744	5.5913e+06	4.06376e+07
SoffiXsponR570.1os2g002600.v2.1	143027722458425	611528552671906	294998830879815	5.59201e+06	4.06395e+07
SoffiXsponR570.01Ag347700.v2.1	-955877633498895	312515543066487	294988652463911	5.59495e+06	4.06576e+07
SoffiXsponR570.01Cg123500.v2.1	-101355658755888	380607296775729	294972406018969	5.59964e+06	4.06884e+07
SoffiXsponR570.04Cg043800.v2.1	-141978942867058	862490714319483	294954358420496	5.60485e+06	4.07231e+07
SoffiXsponR570.03Bg163400.v2.1	-829489413507274	566238268534956	294946000436541	560727	4.07374e+07
SoffiXsponR570.03Fg113100.v2.1	-919262483980046	460775313099033	294926803742333	5.61283e+06	4.07746e+07
SoffiXsponR570.01Fg102100.v2.1	-140591907137514	13171127527457	294918367738741	5.61527e+06	4.07891e+07
SoffiXsponR570.08Bg177700.v2.1	111664564584382	173781469320389	294914451796822	5.61641e+06	4.07941e+07
SoffiXsponR570.08Bg000900.v2.1	-254972643542065	386877370279859	294912757420178	5.6169e+06	4.07944e+07
SoffiXsponR570.07Bg079800.v2.1	107557881941783	311612492183145	294901900504575	5.62004e+06	4.0814e+07
SoffiXsponR570.01Eg294900.v2.1	177537812029152	1251007438793	294882228199152	5.62575e+06	4.085e+07
SoffiXsponR570.07Dg235100.v2.1	-811462353403643	380497695447328	294881769531155	5.62588e+06	4.085e+07
SoffiXsponR570.09Ag014900.v2.1	878052073419905	395993330101116	294857636551708	5.63289e+06	4.08976e+06
SoffiXsponR570.02Gg052900.v2.1	829048334175287	575294924820027	294770503568838	565828	4.10786e+07
SoffiXsponR570.03Cg147100.v2.1	107575713931306	199349687007312	294757908428297	5.66195e+06	4.11021e+07
SoffiXsponR570.04Ag216200.v2.1	945478740499305	278345767207769	294717464619766	567378	4.11847e+07
SoffiXsponR570.1Z027100.v2.1	-170769454127116	235029476417454	294687097259951	5.68268e+06	4.1246e+07
SoffiXsponR570.04Gg086100.v2.1	-164162149514185	16846450812645	294670802209258	5.68746e+06	4.12774e+07
SoffiXsponR570.08Bg192600.v2.1	-145001229045814	48004425700824	294655485078341	5.69196e+06	4.13068e+07
SoffiXsponR570.03Cg264000.v2.1	104893195992057	238897806911422	294648220376615	5.69409e+06	4.13161e+07
SoffiXsponR570.5_9Ag038000.v2.1	-116773315049508	258001676133514	294648046075516	5.69414e+06	4.13161e+07
SoffiXsponR570.05Cg298800.v2.1	228548927497933	106343133618081	29463655164774	5.69752e+06	4.13373e+07
SoffiXsponR570.04Dg154100.v2.1	-145618070447654	821095125120965	29460617731328	5.70646e+06	4.13988e+06
SoffiXsponR570.01Ag120800.v2.1	-831465614730726	487585044255237	29459771671958	5.70895e+06	4.14136e+07
SoffiXsponR570.02Ag113500.v2.1	-204230438721914	176869162288877	294595663210172	5.70955e+06	4.14147e+07
SoffiXsponR570.06Cg134000.v2.1	120290825568537	130697262475784	294584336711818	571289	4.14357e+07
SoffiXsponR570.07Ag136400.v2.1	-132787464896693	930556479158754	29457030653385	5.71703e+06	4.14624e+07
SoffiXsponR570.8_5Ag238200.v2.1	953522975545538	294509305080592	294551731704544	5.72251e+06	4.14988e+07
SoffiXsponR570.08Bg001100.v2.1	-945061448644569	268832716543422	294539234736461	572620	4.15223e+07
SoffiXsponR570.04Cg028600.v2.1	93225234809732	246400710898432	294531519900251	5.72848e+06	4.15356e+07
SoffiXsponR570.05Eg286000.v2.1	-175629310036765	297379274561204	294521254495496	5.73151e+06	4.15543e+07
SoffiXsponR570.01Fg031500.v2.1	178331184787535	100849266082995	294512116407595	5.73422e+06	4.15706e+07
SoffiXsponR570.01Cg218300.v2.1	-12917913460658	248532676407446	294477617702055	5.74443e+06	4.16413e+07
SoffiXsponR570.05Bg220200.v2.1	943476327300324	266436048732967	294441117675064	575526	4.17165e+07
SoffiXsponR570.10Cg141800.v2.1	-130751036623886	119757088867617	294439368650211	5.75578e+06	4.1717e+07
SoffiXsponR570.01Dg000400.v2.1	-186876351280319	71356465372109	294429000492394	5.75886e+06	4.1736e+07
SoffiXsponR570.01Eg398100.v2.1	-153218990213486	675265928310596	294420874897108	5.76128e+06	4.17502e+07
SoffiXsponR570.02Cg220400.v2.1	-188344677627524	-290268166766924	294343084486542	57844.5	4.19148e+07
SoffiXsponR570.05Eg066500.v2.1	114519737170991	338311297684278	294295840356543	5.79857e+06	4.20138e+07
SoffiXsponR570.01Dg161700.v2.1	-137264154846377	103288344955626	294259301348885	5.80951e+06	4.20897e+07
SoffiXsponR570.08Dg151200.v2.1	22944135164624	150778177629917	294254566349953	5.81093e+06	4.20967e+07
SoffiXsponR570.02Ag167200.v2.1	-902348602648651	380473752814847	294239839334774	5.81535e+06	4.21254e+07
SoffiXsponR570.06Ag060900.v2.1	175355623394563	157979130831879	294164363751326	583804	4.22864e+06
SoffiXsponR570.03Ag310200.v2.1	987891550373066	37331196200785	294101991150098	5.85686e+06	4.24193e+07
SoffiXsponR570.05Fg143600.v2.1	823660792152687	359024492605062	294090710078951	5.86027e+06	4.24407e+07
SoffiXsponR570.03Dg048300.v2.1	108800839821032	193905461529282	294089120713758	5.86075e+06	4.24408e+07
SoffiXsponR570.01Bg365200.v2.1	-175044982157325	36133804190907	294064727986671	5.86813e+06	4.24909e+07
SoffiXsponR570.05Gg167400.v2.1	181887343790311	823727332846682	294043791185786	5.87447e+06	4.25334e+07
SoffiXsponR570.07Bg173100.v2.1	-135000650802007	130342455850376	294038152277179	5.87618e+06	4.25425e+07
SoffiXsponR570.08Ag087200.v2.1	-127843165906547	122388708979865	294032090780754	5.87802e+06	4.25524e+07
SoffiXsponR570.07Ag128900.v2.1	897191534177071	322235775814208	293965301575875	5.89832e+06	4.26959e+06
SoffiXsponR570.03Cg073400.v2.1	940618591106176	393001637127024	293936162002091	5.90719e+06	4.27568e+07
SoffiXsponR570.01Cg156500.v2.1	104718625298649	191916136719553	293925086539942	5.91057e+06	4.27778e+07
SoffiXsponR570.9us90g022100.v2.1	10158923113675	198696735079248	293898935508604	591855	4.28322e+07
SoffiXsponR570.02Gg202100.v2.1	195024735369338	83145845252339	293876350578522	5.92545e+06	4.28788e+07
SoffiXsponR570.04Cg048300.v2.1	237261412481981	111642578331208	293840077028825	5.93655e+06	4.29529e+07
SoffiXsponR570.05Cg119800.v2.1	872556232303431	370129423818842	293839809182677	5.93663e+06	4.29529e+07
SoffiXsponR570.05Eg055400.v2.1	154141228043388	963607288604382	293827452489128	5.94042e+06	4.2975e+07
SoffiXsponR570.01Bg277500.v2.1	210391951074197	50659550587605	29382679533196	5.94062e+06	4.2975e+07
SoffiXsponR570.04Ag160500.v2.1	132344987677621	649354960860681	293785713892829	5.95323e+06	4.30628e+07
SoffiXsponR570.09Bg147100.v2.1	952633142111154	594710809401451	293746396165365	5.96532e+06	4.31468e+07
SoffiXsponR570.06Fg136400.v2.1	171334240187472	42607081182413	293705765145419	5.97784e+06	4.32324e+06
SoffiXsponR570.01Dg228900.v2.1	-123261896443551	191081260216825	293704933917632	5.9781e+06	4.32324e+06
SoffiXsponR570.02Dg253800.v2.1	131857337352472	422522194092172	293681500571488	5.98533e+06	4.32813e+07
SoffiXsponR570.05Cg078800.v2.1	-135189885647629	131406510531335	29366924455406	5.98912e+06	4.33052e+07
SoffiXsponR570.05Eg334700.v2.1	-769745534265375	500198032188363	293666000931593	5.99012e+06	4.33091e+07
SoffiXsponR570.06Fg084100.v2.1	-862882156759974	560932097235964	293662110915564	599132	4.33143e+07
SoffiXsponR570.06Cg165800.v2.1	-11038497745662	21317012484537	293656938332502	5.99292e+06	4.33225e+07
SoffiXsponR570.08Ag187400.v2.1	-874653844468211	29885397314018	293651961250457	5.99446e+06	4.33302e+07
SoffiXsponR570.06Eg045700.v2.1	213629032447292	347512608716079	293646809453367	5.99605e+06	4.33383e+07
SoffiXsponR570.02Cg164200.v2.1	239216304186527	70023247795175	293633821592332	6.00007e+06	4.33639e+07
SoffiXsponR570.02Fg092800.v2.1	-124291349259437	211566339464529	293549892463583	6.02612e+06	4.35487e+07
SoffiXsponR570.08Bg194800.v2.1	115633241225456	385981092092175	293543320131177	6.02816e+06	4.356e+07
SoffiXsponR570.02Gg168000.v2.1	-161283067332876	509638293286661	293524721093161	6.03395e+06	4.35957e+07
SoffiXsponR570.07Cg109300.v2.1	193365489445576	258632623718127	293524376233617	6.03406e+06	4.35957e+07
SoffiXsponR570.04Bg249900.v2.1	-173434516889733	158076246050044	293512413225342	6.03778e+06	4.36192e+07
SoffiXsponR570.02Dg259700.v2.1	117264970394193	294672613607334	293499459032022	6.04182e+06	4.36449e+07
SoffiXsponR570.07Dg207700.v2.1	-17595807445875	432864646896932	293429584375479	6.06365e+06	4.37991e+07
SoffiXsponR570.1Z283700.v2.1	931873059213796	342196620014195	293417786216634	606734	4.38223e+07
SoffiXsponR570.02Dg411300.v2.1	-120208247402988	393999517572095	293411097158385	6.06943e+06	4.3834e+07
SoffiXsponR570.05Ag218000.v2.1	-764258973931974	47024149816738	29340417147196	6.0716e+06	4.38462e+07
SoffiXsponR570.8_10Ag285800.v2.1	-128871998231738	184876077821534	293322049405533	6.09739e+06	4.40289e+07
SoffiXsponR570.01Eg157700.v2.1	-953107830860169	266234488527819	29324524577575	6.1216e+06	4.42003e+07
SoffiXsponR570.02Gg154500.v2.1	-129215270057907	21752420761866	293172875095924	6.14451e+06	4.43622e+07
SoffiXsponR570.03Dg320700.v2.1	-157197410892562	738275867870535	293111170590198	6.1641e+06	4.45001e+07
SoffiXsponR570.04Fg135700.v2.1	133052361365554	274119012179602	293096503583306	6.16877e+06	4.45303e+06
SoffiXsponR570.03Ag062700.v2.1	-118051324772776	195357279406033	293088790692493	6.17123e+06	4.45445e+07
SoffiXsponR570.03Eg128900.v2.1	187504496138843	479732134478146	293066690169703	617827	4.45919e+07
SoffiXsponR570.01Bg255200.v2.1	-246551944576349	372666245937555	293057009469536	6.18136e+06	4.46106e+07
SoffiXsponR570.01Cg110000.v2.1	328559358788909	331122797139874	293028324775547	6.19051e+06	4.46732e+07
SoffiXsponR570.04Bg026200.v2.1	-88648649058741	394186217594005	293005131445199	6.19793e+06	4.47232e+07
SoffiXsponR570.05Fg003900.v2.1	-167260647542002	911623289430941	292998208733172	6.20014e+06	4.47356e+07
SoffiXsponR570.04Fg102300.v2.1	-807822468366165	495028122016401	292984312721434	6.20459e+06	4.47628e+07
SoffiXsponR570.06Dg060600.v2.1	-136090199177147	102980130220969	292983395993583	6.20488e+06	4.47628e+07
SoffiXsponR570.05Ag135800.v2.1	147195739350433	546962928404107	29296805727412	6.2098e+06	4.47947e+07
SoffiXsponR570.06Eg089100.v2.1	-784309669220248	528192217257595	292906950263845	6.22941e+06	4.49326e+07
SoffiXsponR570.06Cg152100.v2.1	-133247361973109	139575182722256	292899304363519	6.23187e+06	4.49468e+07
SoffiXsponR570.04Gg119100.v2.1	-830690550971242	581950150674788	292840760575246	6.25073e+06	4.50792e+07
SoffiXsponR570.05Dg061400.v2.1	105077392110894	191360612435974	292824134167725	6.25609e+06	4.51144e+06
SoffiXsponR570.09Eg077100.v2.1	837766664986199	538471053245462	292810552764032	6.26048e+06	4.51425e+06
SoffiXsponR570.8_10Ag212200.v2.1	-110875036867901	247218796036921	29280586541432	6.26199e+06	4.51464e+06
SoffiXsponR570.04Bg063900.v2.1	103038491125553	340872519160654	292804745979704	6.26235e+06	4.51464e+06
SoffiXsponR570.01Ag055800.v2.1	985604175724465	227653309115356	292804287201504	6.2625e+06	4.51464e+06
SoffiXsponR570.01Fg265300.v2.1	162610239761554	427776663617332	29278763649482	6.26789e+06	4.51816e+06
SoffiXsponR570.05Eg048200.v2.1	-799098817801761	366368065704517	292760670316021	6.27661e+06	4.5241e+07
SoffiXsponR570.02Bg284500.v2.1	131694443162487	337202280569952	292730850168777	6.28628e+06	4.53071e+07
SoffiXsponR570.04Fg009400.v2.1	804841805397898	364598946468676	292720567077914	6.28962e+06	4.53276e+06
SoffiXsponR570.07Bg032900.v2.1	-862645850514372	582550515853025	292707140102043	6.29398e+06	4.53554e+07
SoffiXsponR570.01Dg131000.v2.1	-163040836934767	135128464384236	292675845979135	630415	4.54251e+07
SoffiXsponR570.07Bg233100.v2.1	-853702267819393	423159993631411	292647922669458	631324	4.54853e+07
SoffiXsponR570.01Fg200400.v2.1	129966163777877	489358858759441	292647135610338	6.3135e+06	4.54853e+07
SoffiXsponR570.03Ag218100.v2.1	-118371137101042	175586178998541	29264153559191	6.31532e+06	4.54949e+06
SoffiXsponR570.09Bg119500.v2.1	118316986842648	245255703489615	292638862040178	6.3162e+06	4.54976e+07
SoffiXsponR570.02Gg158400.v2.1	-848866091062737	621575738493388	292615979571788	6.32366e+06	4.55478e+07
SoffiXsponR570.07Bg249000.v2.1	-944390988023731	33132324690262	292596509888634	633002	4.559e+06
SoffiXsponR570.02Eg132200.v2.1	-107162938322006	264935960975274	292592190034412	6.33143e+06	4.55965e+07
SoffiXsponR570.04Bg150400.v2.1	-820944234608554	428207880309298	292588872020045	633251	4.56008e+07
SoffiXsponR570.04Bg078100.v2.1	-116155321667549	315628100313517	292564057061873	6.34063e+06	4.56556e+07
SoffiXsponR570.02Bg137800.v2.1	15188553508049	28825923897606	292555604907815	6.34339e+06	4.56719e+07
SoffiXsponR570.7_10Ag166000.v2.1	915803602822876	455040100202881	292515965077776	6.35638e+06	4.57619e+07
SoffiXsponR570.04Ag239600.v2.1	157660357600187	225874854733194	292458693741882	6.3752e+06	4.58937e+07
SoffiXsponR570.6_9Ag113100.v2.1	101035713624399	238737097429843	292422198174473	6.38722e+06	4.59766e+07
SoffiXsponR570.06Eg078700.v2.1	924985679815131	321222277415299	292400650377548	6.39432e+06	4.60241e+07
SoffiXsponR570.03Bg211500.v2.1	-917648620884066	300927412055445	292387794642858	6.39857e+06	4.60511e+07
SoffiXsponR570.10Bg118100.v2.1	116103967953132	256535569215869	292303751259544	6.42638e+06	4.62476e+07
SoffiXsponR570.01Ag166000.v2.1	-125190507774599	286094822905729	292294647414461	6.4294e+06	4.62657e+07
SoffiXsponR570.03Bg115300.v2.1	844413364696253	395896174616122	292223075196325	6.4532e+06	4.64333e+07
SoffiXsponR570.02Cg357400.v2.1	101826235240415	253078319949486	292220241561659	6.45414e+06	4.6434e+07
SoffiXsponR570.02Bg157900.v2.1	-888093431386072	299481952303247	29221973013177	6.45431e+06	4.6434e+07
SoffiXsponR570.01Ag076400.v2.1	963168932236419	31525025714778	292201583644374	6.46036e+06	4.64738e+07
SoffiXsponR570.05Cg081500.v2.1	882075343363944	392853805064552	292199422956758	6.46108e+06	4.64754e+07
SoffiXsponR570.04Cg040500.v2.1	113434579086052	187825069241516	292148314864504	6.47814e+06	4.65944e+07
SoffiXsponR570.09Bg160100.v2.1	119956192636079	164731910147961	292130765284017	648401	4.66323e+07
SoffiXsponR570.01Dg040700.v2.1	-140658501468475	592061196442742	292129513372334	6.48443e+06	4.66323e+07
SoffiXsponR570.02Bg031100.v2.1	961380071786959	260330321557897	29211951270642	6.48778e+06	4.66527e+07
SoffiXsponR570.1Z105200.v2.1	-820378573360707	57549800662929	292117435417059	6.48847e+06	4.66541e+07
SoffiXsponR570.04Cg177700.v2.1	208952648625439	237687967370017	292070828164534	650410	4.67628e+07
SoffiXsponR570.01Bg383900.v2.1	-788336945010118	483174420508841	292056439983076	6.50893e+06	4.67938e+07
SoffiXsponR570.01Ag203100.v2.1	190607064941787	136239962951942	292045584178268	6.51258e+06	4.68164e+07
SoffiXsponR570.03Eg291600.v2.1	913368002104129	655604433778895	292043164129593	6.51339e+06	4.68185e+07
SoffiXsponR570.01Ag464800.v2.1	924010228071636	452439056936193	292023696892414	6.51994e+06	4.68588e+07
SoffiXsponR570.05Fg077600.v2.1	185240931286052	224651195775252	292023458633444	6.52002e+06	4.68588e+07
SoffiXsponR570.02Dg037700.v2.1	-115160031144879	199278195222472	291996314333815	6.52916e+06	4.69208e+06
SoffiXsponR570.03Bg132900.v2.1	201609382009437	547854953405576	29196521419422	6.53965e+06	4.69925e+07
SoffiXsponR570.01Dg263100.v2.1	-145423879701496	645994414456099	291938358559572	6.54872e+06	4.70514e+07
SoffiXsponR570.01Bg335600.v2.1	135339020661066	48564879343344	291937883386026	6.54888e+06	4.70514e+07
SoffiXsponR570.07Dg153000.v2.1	10395842099815	241815090230053	29192645513776	6.55275e+06	4.70755e+07
SoffiXsponR570.08Eg037800.v2.1	-944268161033613	279404796501172	291883029567444	6.56745e+06	4.71774e+06
SoffiXsponR570.05Cg069600.v2.1	-855565841375399	594613254562586	29183676159953	6.58315e+06	4.72865e+07
SoffiXsponR570.02Fg111800.v2.1	756157399312452	425114039369991	291829021714917	6.58578e+06	4.73017e+07
SoffiXsponR570.5_9Ag071800.v2.1	102375776672605	344915006052417	291817476716395	6.58971e+06	4.73262e+07
SoffiXsponR570.07Cg069700.v2.1	-154499552778967	283876851603522	291787311423765	6.59997e+06	4.73962e+07
SoffiXsponR570.06Gg135800.v2.1	-118728943895158	174143236529983	291778765606919	6.60289e+06	4.74134e+07
SoffiXsponR570.10us89g070100.v2.1	-132691847959257	168055971454158	291749890950269	6.61273e+06	4.74804e+07
SoffiXsponR570.01Bg286800.v2.1	103803664016853	202953248991196	291722388560765	6.62213e+06	4.75441e+07
SoffiXsponR570.07Ag111600.v2.1	941663488561411	50756629214137	29170573146409	6.62782e+06	4.75807e+07
SoffiXsponR570.02Ag155000.v2.1	865445992952856	334635768805513	291704410432099	662827	4.75807e+07
SoffiXsponR570.01Eg138300.v2.1	114595982563377	186650195376403	291690624977126	6.63299e+06	4.76109e+07
SoffiXsponR570.01Bg473800.v2.1	-101206850014329	28884044754884	291654652647906	664532	4.76956e+07
SoffiXsponR570.06Bg036000.v2.1	-918010318981572	521788171030172	291633796367689	6.65248e+06	4.77432e+07
SoffiXsponR570.02Bg164500.v2.1	114267627530072	164482305091689	29162888222115	6.65416e+06	4.77516e+07
SoffiXsponR570.01Ag086400.v2.1	122824899659427	357982271869544	291596292776145	6.66536e+06	4.78282e+06
SoffiXsponR570.07Bg102200.v2.1	-164512500882858	14100730578417	291578336231805	6.67155e+06	4.78688e+07
SoffiXsponR570.10Eg038600.v2.1	127806474714359	260973878692947	291574101329822	6.673e+06	4.78731e+06
SoffiXsponR570.8_5Ag166600.v2.1	184982924771801	208001265092255	291573574293477	6.67319e+06	4.78731e+06
SoffiXsponR570.03Dg072800.v2.1	137061675488782	308641557585394	29152094625361	6.69134e+06	4.79995e+07
SoffiXsponR570.09Dg019100.v2.1	170944841787	163875541618024	291470245806544	670887	4.81215e+07
SoffiXsponR570.06Gg148700.v2.1	-156097636345955	184595179312223	291416386236282	6.72755e+06	4.82517e+07
SoffiXsponR570.03Ag186100.v2.1	923393910886886	356968804101583	291375338332224	6.74181e+06	4.83503e+07
SoffiXsponR570.05Eg085300.v2.1	874126535840742	393684426577535	291349700728622	6.75074e+06	4.84105e+07
SoffiXsponR570.8_5Ag097400.v2.1	-180566822863375	484739276585185	291342599987948	6.75322e+06	4.84225e+07
SoffiXsponR570.5_9Ag187200.v2.1	-100944204608211	703629989120225	291341850223181	6.75348e+06	4.84225e+07
SoffiXsponR570.07Eg146200.v2.1	-112381005831246	196520742632582	291340100148468	675409	4.84231e+07
SoffiXsponR570.10Dg147100.v2.1	804904479818743	547854710132583	291335105960215	6.75583e+06	4.84318e+07
SoffiXsponR570.01Eg349800.v2.1	-980716656278224	278728577720799	291315411050518	6.7627e+06	4.84772e+07
SoffiXsponR570.04Ag198100.v2.1	157930443787736	735434140451289	291286834515134	6.77268e+06	4.8545e+07
SoffiXsponR570.08Ag041400.v2.1	975908894394609	342208765082317	291185485369595	6.8082e+06	4.87958e+07
SoffiXsponR570.02Gg236600.v2.1	-153247479341388	543909908061361	291177456628988	6.81103e+06	4.88122e+07
SoffiXsponR570.01Fg073100.v2.1	933794799741737	240622728470542	291169638508391	6.81377e+06	4.8828e+07
SoffiXsponR570.03Dg255900.v2.1	194358254427422	-161568103458947	29114253827313	6.82331e+06	4.88926e+07
SoffiXsponR570.08Dg147500.v2.1	740202484810583	505542678655656	291140291016713	6.8241e+06	4.88944e+07
SoffiXsponR570.08Bg069600.v2.1	213945498637148	251549256581207	29112416944913	6.82978e+06	4.89313e+07
SoffiXsponR570.02Dg084000.v2.1	132778146422731	736902571918088	291100410319326	6.83817e+06	4.89875e+07
SoffiXsponR570.10Ag210300.v2.1	-131074418458175	167379411071143	291078984804886	6.84573e+06	4.90378e+07
SoffiXsponR570.07Eg194300.v2.1	-893524793231375	30709684366793	291076275885113	6.84669e+06	4.90409e+07
SoffiXsponR570.6_9Ag274600.v2.1	-115420641486525	247858214814406	291063490672405	6.85121e+06	4.90694e+07
SoffiXsponR570.08Bg056200.v2.1	846355874949918	324335803793015	291037454557955	6.86042e+06	4.91315e+07
SoffiXsponR570.05Dg055200.v2.1	-20213475179126	180408184884432	290998718669207	6.87415e+06	4.9226e+07
SoffiXsponR570.03Fg023600.v2.1	104814326289799	337371449654152	290991225970033	687681	4.92412e+07
SoffiXsponR570.02Ag266300.v2.1	-143408257020886	943041083167648	290930546870603	6.89838e+06	4.93918e+07
SoffiXsponR570.02Gg156100.v2.1	-768176646413289	41693403184886	29090863903107	6.90619e+06	4.94438e+07
SoffiXsponR570.03Cg250600.v2.1	-184474426615086	220028408238771	290858655118774	692403	4.95677e+07
SoffiXsponR570.05Dg329400.v2.1	14559769773903	230666682665774	29082408299608	6.9364e+06	4.96523e+07
SoffiXsponR570.01Bg181000.v2.1	143094972297671	769493160330231	290812881387907	6.94041e+06	4.96771e+07
SoffiXsponR570.09Cg051900.v2.1	-121836457437907	199795498134952	290780746689285	6.95193e+06	4.97557e+07
SoffiXsponR570.05Ag054700.v2.1	118996180802588	241812474580394	290756866955887	6.96051e+06	4.98132e+07
SoffiXsponR570.07Bg255400.v2.1	-893942906514476	552242145747834	290725042959821	6.97195e+06	4.98912e+06
SoffiXsponR570.05Dg231300.v2.1	10567324524193	206812921602649	290713765193702	6.97601e+06	4.99163e+07
SoffiXsponR570.06Dg001300.v2.1	367017228603683	892760069852559	290711352472951	6.97688e+06	4.99186e+07
SoffiXsponR570.08Ag203900.v2.1	906088624178661	410059985594546	290697499702378	6.98187e+06	4.99491e+07
SoffiXsponR570.08Bg132700.v2.1	-158490591082971	113933755774235	29069650006859	6.98223e+06	4.99491e+07
SoffiXsponR570.01Cg262200.v2.1	797552375527549	574587247258361	290677897664123	6.98894e+06	4.99932e+07
SoffiXsponR570.03Dg093200.v2.1	155709294546953	134601197572849	290667506900846	6992.69	5.00161e+07
SoffiXsponR570.01Eg405200.v2.1	-950084692331494	288557769127342	290659846443061	6.99545e+06	5.0032e+06
SoffiXsponR570.7_10Ag023900.v2.1	151917057788634	795637619830841	290642491056463	7.00172e+06	5.00729e+07
SoffiXsponR570.08Cg036600.v2.1	-263301314336088	142010861903388	290577096143863	7.0254e+06	5.02383e+07
SoffiXsponR570.04Cg226600.v2.1	139303468432434	272508742331489	290563756336339	7.03024e+06	5.0269e+07
SoffiXsponR570.02Ag293000.v2.1	-153054923597397	69977637653898	290520931537634	7.04579e+06	5.03763e+07
SoffiXsponR570.07Eg143400.v2.1	-122938671250575	197336482992393	290472868132621	7.0633e+06	5.04975e+07
SoffiXsponR570.03Dg043500.v2.1	931180489910956	309002648899561	290463207048454	7.06682e+06	5.05187e+07
SoffiXsponR570.01Fg287300.v2.1	129523249101088	208153970827804	290444028516047	7.07382e+06	5.05648e+07
SoffiXsponR570.05Bg354200.v2.1	854739552229839	343507662205904	290440777565364	7.07501e+06	5.05693e+07
SoffiXsponR570.10Cg085300.v2.1	195745881250099	-864695232139398	290439171188932	7.07559e+06	5.05696e+07
SoffiXsponR570.01Fg332300.v2.1	-162177886978667	837002875858891	290409558971224	7.08642e+06	5.0643e+07
SoffiXsponR570.06Cg012300.v2.1	12911551231802	222194350730411	290403295419478	708871	506554
SoffiXsponR570.10Dg193300.v2.1	756671985283894	520360130500353	290362152519563	7.10378e+06	5.07591e+06
SoffiXsponR570.7_10Ag338300.v2.1	-106414720928784	261432982551759	290351020465672	710786	5.07843e+07
SoffiXsponR570.09Dg102800.v2.1	-829554026757031	336257040718208	290337203009763	7.11293e+06	5.08166e+07
SoffiXsponR570.06Dg153700.v2.1	-915107808606423	359339889347676	290331636959033	711498	5.08272e+07
SoffiXsponR570.04Bg093500.v2.1	131776906743789	143478860733459	29032019003016	7.11918e+06	5.08513e+07
SoffiXsponR570.8_10Ag326800.v2.1	-103091352273675	203871191002475	290319440191496	7.11946e+06	5.08513e+07
SoffiXsponR570.1Z051500.v2.1	154615101414258	450984509204248	290288796564947	7.13073e+06	5.09278e+07
SoffiXsponR570.04Eg004600.v2.1	-11876946544987	150481510901843	290274016997208	7.13617e+06	5.09627e+07
SoffiXsponR570.01Bg063000.v2.1	947469844471501	302986987926867	29026321970749	7.14015e+06	5.09871e+07
SoffiXsponR570.8_10Ag203400.v2.1	-112254083620246	221637362494419	290260177123078	7.14127e+06	5.09912e+07
SoffiXsponR570.05Eg253500.v2.1	-172187944128002	-145129177533113	290164791675584	7.17652e+06	5.12383e+07
SoffiXsponR570.10Ag042000.v2.1	-995953819766173	289469947656567	290163493321634	717700	5.12383e+07
SoffiXsponR570.04Cg279400.v2.1	-169234300809095	-58262068692804	290155767207454	7.17986e+06	5.12547e+07
SoffiXsponR570.01Eg221000.v2.1	-321704340299184	254228791531684	290144950642165	7.18387e+06	5.12792e+07
SoffiXsponR570.09Cg119500.v2.1	-102929019716627	271255702815989	290143503366637	7.18441e+06	5.12792e+07
SoffiXsponR570.06Dg016200.v2.1	-987987774157807	264222958767943	290107621753264	7.19773e+06	5.13702e+07
SoffiXsponR570.06Ag072300.v2.1	-183523066598211	151835721555003	290105434689258	7.19854e+06	5.1372e+07
SoffiXsponR570.02Dg023000.v2.1	-199089472199325	668764069973743	290101761250621	7.19991e+06	5.13778e+07
SoffiXsponR570.5_9Ag014600.v2.1	860928898007778	412771223332782	290089246420578	7.20456e+06	5.1407e+07
SoffiXsponR570.07Bg139500.v2.1	129406782057698	333078337579407	290048640885922	7.21968e+06	5.15108e+07
SoffiXsponR570.08Ag186000.v2.1	875942540371694	343250376637655	290017077345612	7.23145e+06	5.15908e+07
SoffiXsponR570.05Fg051600.v2.1	165921459720322	863396563546162	290008319021496	7.23472e+06	5.16101e+07
SoffiXsponR570.10Dg084700.v2.1	-153738402514185	339875881081605	289998369795108	7.23844e+06	5.16326e+07
SoffiXsponR570.01Eg236400.v2.1	927247902722872	342021092829877	289952146436872	7.25573e+06	5.17519e+07
SoffiXsponR570.10Ag119000.v2.1	158090577179947	283577067134635	289943724792075	7.25889e+06	5.17704e+06
SoffiXsponR570.02Cg039100.v2.1	761968101922714	405486926603498	289939081164363	7.26063e+06	5.17787e+07
SoffiXsponR570.04Dg080400.v2.1	108179247723824	199362164547882	289933338886901	7.26278e+06	5.179e+07
SoffiXsponR570.01Dg020500.v2.1	114186128995359	395750113677942	289929165754598	7.26434e+06	5.17972e+07
SoffiXsponR570.08Dg054400.v2.1	-137884665148698	146070082977831	289925886256921	7.26557e+06	5.18019e+07
SoffiXsponR570.01Cg194800.v2.1	-158142264567388	149651950475406	28991185727387	7.27084e+06	5.18354e+07
SoffiXsponR570.5_9Ag263300.v2.1	805575233007673	36618559583553	289838386519229	7.29847e+06	5.20283e+07
SoffiXsponR570.1Z197900.v2.1	-169887965164122	-193402561073938	289774447908878	7.3226e+06	5.21963e+07
SoffiXsponR570.02Cg267900.v2.1	152415653150675	311554022831881	289758450781931	7.32865e+06	5.22353e+07
SoffiXsponR570.07Eg190100.v2.1	11480729529878	27028857923991	289752274889943	7.33098e+06	5.22479e+07
SoffiXsponR570.05Gg106900.v2.1	-122286891040217	425456974578935	289749673784636	7.33197e+06	5.22508e+07
SoffiXsponR570.03Dg340300.v2.1	843849328521915	368918615269553	289740253241832	7.33553e+06	5.22722e+07
SoffiXsponR570.01Bg399600.v2.1	949363038970305	382137417315367	289683312913579	7.35713e+06	5.2422e+07
SoffiXsponR570.10Fg007600.v2.1	-256415200980237	150027955035232	289658124437736	736670	5.24861e+07
SoffiXsponR570.07Bg055300.v2.1	129071471252605	19928196486215	289649247394068	7.37008e+06	5.25061e+07
SoffiXsponR570.01Fg001500.v2.1	118077798240717	386835943581907	289642844482727	7.37251e+06	5.25193e+07
SoffiXsponR570.7_10Ag272200.v2.1	-251009855241008	286116628057009	28959421250924	7.39105e+06	5.26472e+06
SoffiXsponR570.03Eg179500.v2.1	150643158269241	212503383480692	289576657731178	7.39775e+06	5.26909e+07
SoffiXsponR570.06Eg125300.v2.1	954868428146067	307599321671815	289503085974106	7.4259e+06	5.28873e+06
SoffiXsponR570.06Gg034900.v2.1	916372501348381	430702541466086	289468143166914	7.43931e+06	5.29786e+06
SoffiXsponR570.07Eg210100.v2.1	197672152431513	32654960524911	289466638452405	7.43988e+06	5.29786e+06
SoffiXsponR570.03Cg185600.v2.1	-121294435280179	150883091841017	28940413507155	7.46393e+06	5.31457e+07
SoffiXsponR570.03Eg164500.v2.1	94490686530932	264612299009993	289393712455017	746795	5.31702e+06
SoffiXsponR570.02Gg219400.v2.1	185630815680383	70356642726073	289366579924513	7.47841e+06	5.32406e+07
SoffiXsponR570.05Fg004100.v2.1	-153482787442778	136536007106847	289354761569106	7.48298e+06	5.32689e+07
SoffiXsponR570.01Fg251700.v2.1	152188561604049	461124903443524	289327701192994	7.49344e+06	5.33392e+06
SoffiXsponR570.07Cg215700.v2.1	107561004996191	44726672532456	289282907502326	7.51079e+06	5.34586e+07
SoffiXsponR570.01Dg392200.v2.1	130290603255485	104812177403143	289225257688825	7.53317e+06	5.36137e+06
SoffiXsponR570.07Cg032700.v2.1	-872373987208634	531654936700675	289213420815002	7.53778e+06	5.36423e+07
SoffiXsponR570.03Bg276600.v2.1	78774879840401	379182446758202	289206304809633	7.54055e+06	5.36579e+07
SoffiXsponR570.06Dg083700.v2.1	-909637772397059	480513952935736	289075192868112	7.59176e+06	5.40181e+07
SoffiXsponR570.03Eg224200.v2.1	-154876893330151	203195978693074	289073635667599	7.59237e+06	5.40182e+07
SoffiXsponR570.03Cg159100.v2.1	-19194934679592	-165934336505444	289048738519784	7.60214e+06	5.40835e+07
SoffiXsponR570.10us89g089700.v2.1	-13328059177061	151721183504579	289044431780429	7.60383e+06	5.40913e+07
SoffiXsponR570.7os1g046000.v2.1	-129968395141326	226532228589202	289024435449449	7.61168e+06	5.414e+07
SoffiXsponR570.01Ag235800.v2.1	880211880199701	60566164468752	289024004224029	7.61185e+06	5.414e+07
SoffiXsponR570.02Eg068300.v2.1	-105617304044754	231139411543771	288971380948443	7.63256e+06	5.4283e+07
SoffiXsponR570.02Gg173500.v2.1	172921077310618	227807099957344	288968961395043	7.63351e+06	5.42856e+07
SoffiXsponR570.05Bg054600.v2.1	-733897513687246	425943197598125	288922204628858	7.65196e+06	5.44126e+07
SoffiXsponR570.06Ag126300.v2.1	158064475962828	117959289419977	288912318855827	7.65587e+06	5.44361e+07
SoffiXsponR570.09Eg057100.v2.1	967380817431939	240344012630386	288906076642605	7.65834e+06	5.44494e+07
SoffiXsponR570.03Cg245000.v2.1	-777784600044901	440747490387441	288896976090477	7.66194e+06	5.44708e+07
SoffiXsponR570.02Cg349800.v2.1	108078173362403	203179314626174	28888745869994	7.6657e+06	5.44933e+07
SoffiXsponR570.02Cg151100.v2.1	881549733332137	338082219586041	288880608379811	7.66841e+06	5.45084e+07
SoffiXsponR570.07Ag101600.v2.1	-121678909056607	139371057829634	288862642482707	7.67553e+06	5.45547e+07
SoffiXsponR570.10Bg155000.v2.1	-120200299863875	170051247721247	288858237360033	7.67727e+06	5.45629e+07
SoffiXsponR570.06Dg150000.v2.1	172797139996757	118419321852534	28885056860754	7.68032e+06	5.45802e+07
SoffiXsponR570.5_9Ag308100.v2.1	-201863954015713	392083566879491	288821738468339	7.69176e+06	5.46573e+07
SoffiXsponR570.09Cg161100.v2.1	-116858250956434	191622786502645	288755468218942	771812	5.48404e+07
SoffiXsponR570.03Bg157500.v2.1	111216158014846	220721816272833	288746546962687	7.72167e+06	5.48611e+07
SoffiXsponR570.02Gg202500.v2.1	345835772033009	184839131873189	288745146196838	7.72223e+06	5.48611e+07
SoffiXsponR570.03Dg160400.v2.1	-921528909066833	290547427246947	288738252507821	7.72498e+06	5.48752e+07
SoffiXsponR570.01Dg297000.v2.1	-90547393962785	325653218113628	288737164244486	7.72541e+06	5.48752e+07
SoffiXsponR570.03Eg066000.v2.1	-116827234106627	280060257448451	288735505355769	7.72608e+06	5.48756e+07
SoffiXsponR570.02Gg029500.v2.1	116604189936472	220873267418784	288719200807498	773258	5.49175e+07
SoffiXsponR570.04Ag277100.v2.1	-131574522056082	184403476716558	288624395464804	7.77052e+06	5.51819e+07
SoffiXsponR570.05Cg324200.v2.1	-100477863727632	447630602564458	2886231756341	7.77101e+06	5.51819e+07
SoffiXsponR570.03Ag138100.v2.1	907640977211033	286500771015818	288618370270065	7.77294e+06	5.51913e+07
SoffiXsponR570.06Ag059800.v2.1	913337830645901	301401817549169	28860647957813	7.77771e+06	5.52176e+07
SoffiXsponR570.04Bg196400.v2.1	-133858596465263	136697738315548	28860614644426	7.77785e+06	5.52176e+07
SoffiXsponR570.02Gg067500.v2.1	799558621910632	363589300405112	288578626273287	7.78891e+06	5.52918e+06
SoffiXsponR570.8_10Ag219100.v2.1	-110280635356891	372514382520302	28856692763027	7.79361e+06	5.53209e+07
SoffiXsponR570.01Ag103500.v2.1	-759206243727692	61878862330683	288558773251875	7.79689e+06	5.53399e+06
SoffiXsponR570.06Gg116700.v2.1	-834369707183637	36805454093522	288550016191756	7.80042e+06	5.53607e+07
SoffiXsponR570.03Cg038700.v2.1	-898647713565531	263680067334999	288532819855234	7.80735e+06	5.54055e+07
SoffiXsponR570.01Fg317000.v2.1	153000218544018	129114260521014	288500332605512	7.82046e+06	5.54942e+07
SoffiXsponR570.01Ag409100.v2.1	207259470244238	-270611010773988	288494576736763	7.82278e+06	5.55064e+06
SoffiXsponR570.03Dg282200.v2.1	137136226956499	160480522735144	288471606394241	7.83206e+06	5.5568e+07
SoffiXsponR570.08Bg095900.v2.1	-10303129335089	397503505735694	28846184726042	7.83601e+06	5.55917e+07
SoffiXsponR570.8_5Ag077200.v2.1	908533987774649	379397206970828	288456209537134	7.83829e+06	5.56035e+07
SoffiXsponR570.04Cg232000.v2.1	109030773323587	254926970678108	288446635553451	7.84217e+06	5.56267e+07
SoffiXsponR570.10Dg188800.v2.1	-123473925470803	375036841817344	288418592393313	7.85353e+06	5.5703e+07
SoffiXsponR570.06Cg152700.v2.1	-214745014706751	-102488084212388	288373421830139	7.87187e+06	5.58287e+07
SoffiXsponR570.1Z251600.v2.1	860789940052134	305970070706206	28837089571837	7.87289e+06	5.58317e+07
SoffiXsponR570.10Fg040500.v2.1	-853396755872681	381381654008545	288346510585001	7.88281e+06	5.58977e+07
SoffiXsponR570.04Cg275000.v2.1	-836058176571901	401612179636622	288319249709532	7.89391e+06	5.59718e+07
SoffiXsponR570.02Cg337700.v2.1	17560262080924	400007849512748	288317829759493	7.89449e+06	5.59718e+07
SoffiXsponR570.03Cg070500.v2.1	110373503278438	395449242947511	288311427468225	789710	5.5986e+07
SoffiXsponR570.08Dg106100.v2.1	196800492241788	812912342443204	288270597976799	7.91377e+06	5.60998e+07
SoffiXsponR570.06Cg173000.v2.1	727733488775787	465840055433785	288266933815759	7.91527e+06	5.61061e+07
SoffiXsponR570.07Bg195300.v2.1	136926472460111	234839781480267	288264189781316	7.91639e+06	5.61097e+06
SoffiXsponR570.6_9Ag231600.v2.1	-136589331283823	287347223323838	288254619257815	7.9203e+06	5.61331e+07
SoffiXsponR570.01Cg068000.v2.1	-179822014479939	-35490785991787	288242129973977	7.92541e+06	5.61649e+07
SoffiXsponR570.09Dg048000.v2.1	-172474416117093	-428410563901813	288238515236006	792689	5.61711e+07
SoffiXsponR570.02Cg376800.v2.1	-284503354395676	52062232265911	2882059084942	7.94024e+06	5.62613e+07
SoffiXsponR570.6us88g053500.v2.1	126411772155467	391256231562894	288201750924954	7.94195e+06	5.62691e+07
SoffiXsponR570.03Eg252200.v2.1	-165203814026726	187898094251736	288197573730647	7.94366e+06	5.62768e+07
SoffiXsponR570.09Ag101800.v2.1	-249870928377015	15920538344829	288191945817561	794597	5.62888e+07
SoffiXsponR570.06Ag115200.v2.1	-853653706748949	4155453685519	288182455549443	7.94987e+06	5.63121e+07
SoffiXsponR570.02Dg405200.v2.1	196677190836692	-21637076061155	288165136605499	7.95698e+06	5.63581e+07
SoffiXsponR570.01Ag199600.v2.1	97983440870235	28852606239792	288133073320185	7.97016e+06	5.64471e+07
SoffiXsponR570.03Ag302600.v2.1	186966120535342	104128500865854	288126344095925	7.97293e+06	5.64623e+07
SoffiXsponR570.01Eg386700.v2.1	146432761337746	12475557538429	288103478601631	7.98235e+06	5.65246e+07
SoffiXsponR570.03Dg336400.v2.1	981691943403632	628628088499886	288101107380993	7.98333e+06	5.65272e+07
SoffiXsponR570.02Gg206300.v2.1	121220853680371	217359395456918	288057747974907	800122	5.66457e+07
SoffiXsponR570.01Dg377900.v2.1	148938336489571	173611487448988	288057558597915	8.0013e+06	5.66457e+07
SoffiXsponR570.10Cg012200.v2.1	990483208694261	256380457590629	288047227711189	8.00557e+06	5.66715e+07
SoffiXsponR570.03Cg320300.v2.1	-888797977846646	271593189774912	28797661698013	8.03481e+06	5.68741e+07
SoffiXsponR570.04Fg034600.v2.1	-166430378625064	13315551633681	287960910891135	8.04132e+06	5.69158e+07
SoffiXsponR570.01Ag440000.v2.1	833197592441334	434694158933407	287958880618071	8.04217e+06	5.69174e+07
SoffiXsponR570.05Eg138600.v2.1	-740504879479499	512091911935691	287924192703996	8.05658e+06	5.7015e+07
SoffiXsponR570.5_9Ag373200.v2.1	-142359474265806	24058283229299	287899856177994	8.06671e+06	5.70823e+07
SoffiXsponR570.04Cg068000.v2.1	123727769249859	376892405483811	287865410246398	8.08107e+06	5.71795e+07
SoffiXsponR570.01Dg303000.v2.1	133894263983624	737667708752143	287860164026934	8.08326e+06	5.71905e+07
SoffiXsponR570.01Dg125500.v2.1	-227671002132106	147094208748981	287853414443578	8.08608e+06	5.72061e+07
SoffiXsponR570.08Cg043800.v2.1	110692883341259	184503832168985	287842646083696	8.09058e+06	5.72294e+07
SoffiXsponR570.08Bg180300.v2.1	758841498217785	557751871246882	287842499755548	8.09064e+06	5.72294e+07
SoffiXsponR570.04Cg142200.v2.1	892786298685081	347233415723935	287808598911181	8.10481e+06	5.73253e+07
SoffiXsponR570.07Cg083400.v2.1	-16361531354146	127471363056918	287801532723615	8.10777e+06	5.73418e+06
SoffiXsponR570.02Cg149400.v2.1	819124360896865	560878321400206	287794251216438	8.11082e+06	5.73589e+07
SoffiXsponR570.02Cg046400.v2.1	-15147063519021	140190257293345	287791479366768	8.11198e+06	5.73627e+07
SoffiXsponR570.05Dg358500.v2.1	103105628062149	291817776271814	287788308220312	8.11331e+06	5.73676e+07
SoffiXsponR570.05Ag269300.v2.1	-140826455782849	869998425316924	287772800761385	8.11981e+06	5.74091e+07
SoffiXsponR570.7os1g031300.v2.1	-151523328613688	345224206645065	28774750930555	8.13042e+06	5.74797e+06
SoffiXsponR570.01Dg039500.v2.1	856406343380313	369924583737455	287713330231843	8.14478e+06	5.75768e+07
SoffiXsponR570.03Ag100200.v2.1	149482986293361	400663571370287	28764146277138	8.17506e+06	5.77864e+06
SoffiXsponR570.01Dg296300.v2.1	143732910808064	181992333366339	287631023187273	8.17947e+06	5.78131e+07
SoffiXsponR570.04Gg005300.v2.1	-823401595115542	544082820682545	287604458952484	8.19069e+06	5.7888e+07
SoffiXsponR570.05Bg226700.v2.1	-862108765230838	301566441807445	287548658885088	8.21433e+06	5.80505e+06
SoffiXsponR570.7os1g048500.v2.1	157827127832844	784080248488368	287536385559786	8.21953e+06	5.80828e+07
SoffiXsponR570.10Bg120100.v2.1	858674586031194	334344409059498	287534472545814	8.22035e+06	5.80841e+07
SoffiXsponR570.02Gg014600.v2.1	-129571840472624	185172319198953	287502202195946	8.23406e+06	5.81764e+07
SoffiXsponR570.09Eg034000.v2.1	156257225593127	266907786449366	28748685873379	8.24058e+06	5.8218e+06
SoffiXsponR570.07Bg214400.v2.1	983683732623425	300788532339594	287482186100627	824257	5.82276e+07
SoffiXsponR570.05Fg076200.v2.1	-118223831621879	210106278660504	287467951259373	8.24863e+06	5.82659e+07
SoffiXsponR570.04Ag182200.v2.1	120740181082118	240454268089655	287456280428508	8.2536e+06	5.82965e+07
SoffiXsponR570.03Bg085500.v2.1	-777935326843861	422413884260969	28744765862247	8.25728e+06	5.8318e+07
SoffiXsponR570.5_9Ag153000.v2.1	111074714343958	264342132446642	287442850762222	8.25933e+06	5.8328e+07
SoffiXsponR570.03Bg235900.v2.1	110765899062597	177512363355874	287393043930854	8.2806e+06	5.84736e+06
SoffiXsponR570.7os1g086000.v2.1	836769929299303	309323538178361	287372540261994	8.28937e+06	5.85311e+07
SoffiXsponR570.01Bg011500.v2.1	-887352335871528	464070789994136	287368998351916	8.29089e+06	5.8535e+07
SoffiXsponR570.03Dg170800.v2.1	803599154320359	509582632960528	287368236444116	8.29121e+06	5.8535e+07
SoffiXsponR570.03Gg083400.v2.1	-187367397578202	235810493023935	287344306795762	8.30146e+06	5.86029e+07
SoffiXsponR570.02Fg001300.v2.1	-160757346399517	272337481192555	287274464713407	8.33145e+06	5.88101e+07
SoffiXsponR570.06Ag196800.v2.1	-136910558153422	133063571177313	287244479139642	834436	5.88967e+07
SoffiXsponR570.03Bg237400.v2.1	138105269416093	152293244066834	287232962972614	8.34933e+06	5.89271e+07
SoffiXsponR570.08Cg112800.v2.1	-995070407311367	260047090394831	287223230438395	8.35353e+06	5.89522e+07
SoffiXsponR570.04Bg123300.v2.1	-140245882128695	96109531314275	287212656821322	8.35809e+06	5.89799e+07
SoffiXsponR570.05Ag077900.v2.1	-105566826600492	521156908147935	287188804279023	8.36839e+06	5.9048e+07
SoffiXsponR570.6_9Ag103400.v2.1	880261842376233	282892191923573	287185155241554	836996	5.90546e+06
SoffiXsponR570.01Dg275600.v2.1	771638486463946	421171121293876	287176343215376	8.37377e+06	5.90769e+07
SoffiXsponR570.10Eg076800.v2.1	110091663099292	174755425679466	287157960189909	8.38173e+06	5.91284e+07
SoffiXsponR570.10Eg016300.v2.1	-127427049538083	170423530778092	287150650295541	8.38489e+06	5.91462e+07
SoffiXsponR570.05Dg190300.v2.1	-162974050349992	27284483303153	287134954797713	8.39169e+06	5.91896e+07
SoffiXsponR570.7_10Ag315600.v2.1	115779273053707	3400902363523	287117920266666	8.39907e+06	5.92371e+07
SoffiXsponR570.09Cg170400.v2.1	169918138352098	114309929570495	287116269294257	8.39979e+06	5.92376e+07
SoffiXsponR570.07Cg190700.v2.1	-176283846071571	235432538910844	287114784306698	8.40043e+06	5.92376e+07
SoffiXsponR570.09Ag151800.v2.1	-151064959895152	131850274191429	287109244463562	8.40284e+06	5.92499e+07
SoffiXsponR570.05Ag239100.v2.1	957142164538556	424292687248987	287106234383379	8.40414e+06	5.92546e+07
SoffiXsponR570.07Ag128700.v2.1	750328085292959	419157242844247	287065352707181	8.4219e+06	5.93752e+07
SoffiXsponR570.5_9Ag196800.v2.1	-128348163743893	154869194889426	287056503602438	8.42575e+06	5.93978e+07
SoffiXsponR570.02Dg257400.v2.1	913747965748332	313032773508696	287054224060822	8.42675e+06	5.94002e+07
SoffiXsponR570.10Bg108000.v2.1	157341950009603	81929595067148	287050961846227	8.42816e+06	5.94056e+07
SoffiXsponR570.06Eg025500.v2.1	777631063745628	486941770121348	287043644575054	8.43135e+06	5.94235e+06
SoffiXsponR570.08Ag018400.v2.1	234973177924856	206820677533118	287027992850627	843817	5.94659e+07
SoffiXsponR570.01Bg094900.v2.1	-768667716079096	596083661617888	287026850028459	8.43867e+06	5.94659e+07
SoffiXsponR570.05Fg259100.v2.1	124289483833294	127860920846839	287019617342488	8.44182e+06	5.94835e+07
SoffiXsponR570.01Bg143400.v2.1	180108050567674	-294626238040824	286990033183811	8.45472e+06	5.95699e+07
SoffiXsponR570.05Eg029200.v2.1	-815561688808861	376583224270992	28697559321905	8.46103e+06	5.96097e+07
SoffiXsponR570.06Dg143900.v2.1	20952679608207	855060742788306	286930217411554	8.48088e+06	5.9745e+07
SoffiXsponR570.01Cg252200.v2.1	-993471877644695	304088400008617	28688876370866	8.49905e+06	5.98684e+07
SoffiXsponR570.9us90g020200.v2.1	143620313992743	113177030301675	28688294923765	8.5016e+06	5.98817e+07
SoffiXsponR570.01Ag175300.v2.1	-945626812472532	30756797082544	286866242435644	8.50894e+06	5.99288e+07
SoffiXsponR570.02Dg017800.v2.1	-141085572122652	180780283775149	286863997259814	8.50993e+06	5.99292e+07
SoffiXsponR570.03Ag078500.v2.1	901907262833623	37464305549617	286863146953633	8.5103e+06	5.99292e+07
SoffiXsponR570.05Bg060600.v2.1	102849591798426	24439458494583	286841549956773	8.5198e+06	5.99914e+07
SoffiXsponR570.02Cg007400.v2.1	813587321082805	408529287755794	286830062151096	8.52485e+06	6.00224e+07
SoffiXsponR570.01Eg451300.v2.1	-116175774017506	244086255038304	286784645414958	8.54487e+06	6.01587e+07
SoffiXsponR570.1Z217200.v2.1	120835457727215	536575374548705	286765749983647	8.55321e+06	6.02128e+07
SoffiXsponR570.03Cg249800.v2.1	218333100799192	829602918138704	286756294547825	8.55739e+06	6.02376e+06
SoffiXsponR570.04Dg189300.v2.1	969996139511247	344972412964653	286742781209478	8.56336e+06	6.0275e+07
SoffiXsponR570.02Fg366400.v2.1	-903544037923126	305007047828805	286739670058705	8.56474e+06	6.028e+07
SoffiXsponR570.04Bg237600.v2.1	773820027489742	462669968408997	28668405024682	858937	6.04488e+07
SoffiXsponR570.01Bg276900.v2.1	103217200419753	447529647952809	286679346017358	8.59146e+06	6.04588e+07
SoffiXsponR570.05Dg336500.v2.1	-868609867960854	536304338580451	286658756342815	860060	6.05185e+07
SoffiXsponR570.02Fg002200.v2.1	-792285540080325	341794367740699	286645781128961	8.60636e+06	6.05544e+07
SoffiXsponR570.07Ag041700.v2.1	-857032472474691	325762843609846	286643865817616	860722	6.05557e+07
SoffiXsponR570.8_10Ag031100.v2.1	-756729820573426	815885898593431	286633527855078	8.61181e+06	6.05834e+07
SoffiXsponR570.10Eg078200.v2.1	-147770758813402	554050531405111	286628136599423	8.61421e+06	6.05956e+07
SoffiXsponR570.09Ag103800.v2.1	810754465879677	446119761588922	286623261238789	8.61638e+06	6.06062e+07
SoffiXsponR570.06Cg043900.v2.1	-137475821230545	607777718981493	286596658656818	8.62822e+06	6.06848e+07
SoffiXsponR570.1os1g007900.v2.1	-194669323932501	888493928333392	286551815034415	8.64823e+06	6.08208e+07
SoffiXsponR570.03Cg072500.v2.1	-158118821869302	183339448036536	286537048602791	8.65482e+06	6.08626e+07
SoffiXsponR570.02Gg316600.v2.1	117597578129736	332218924335193	286505673944761	8.66886e+06	6.09566e+07
SoffiXsponR570.05Dg160600.v2.1	-759839937185937	553688487005406	286464109535507	8.68749e+06	6.10828e+07
SoffiXsponR570.02Fg007300.v2.1	828359538747469	440378726278927	286397833706658	8.71727e+06	6.12875e+07
SoffiXsponR570.04Cg168900.v2.1	154438540345751	189676960215468	28639223682079	8.71979e+06	6.13006e+06
SoffiXsponR570.05Cg121900.v2.1	-76346680960007	661327592886361	286380578771762	8.72504e+06	6.13328e+07
SoffiXsponR570.07Eg049300.v2.1	-195508694980042	544195065974289	286364741924225	8.73218e+06	6.13782e+07
SoffiXsponR570.02Cg207500.v2.1	-182433696961375	-101382971419911	286336694837885	8.74484e+06	6.14625e+07
SoffiXsponR570.09Cg036300.v2.1	135826618849161	197719271391697	286328299761417	8.74863e+06	6.14815e+07
SoffiXsponR570.02Cg235400.v2.1	-754034150247943	637946726948524	286327723652249	8.74889e+06	6.14815e+07
SoffiXsponR570.01Bg246600.v2.1	-121950178693138	155919518049341	286282653435991	8.76928e+06	6.162e+07
SoffiXsponR570.08Bg097300.v2.1	878724906523826	343566306960172	286276810746946	8.77192e+06	6.16339e+07
SoffiXsponR570.05Eg108900.v2.1	131442677511793	115669760544321	286269852757882	8.77507e+06	6.16513e+07
SoffiXsponR570.02Gg162400.v2.1	-191937525339583	381207018362013	286256153822784	8.78128e+06	6.16902e+07
SoffiXsponR570.01Ag048200.v2.1	-122144232471633	17375194103561	286250907527782	8.78366e+06	6.17022e+07
SoffiXsponR570.07Bg252000.v2.1	111299789929783	214389353227715	286244928422596	8.78638e+06	6.17165e+07
SoffiXsponR570.02Cg015400.v2.1	-246293752287326	163548190768087	286215824230668	8.79959e+06	6.18046e+07
SoffiXsponR570.5_9Ag191700.v2.1	125490443416624	456154216520667	286206606006864	8.80378e+06	6.18263e+07
SoffiXsponR570.03Gg122500.v2.1	925414951393451	302248282363568	28620603786828	8.80404e+06	6.18263e+07
SoffiXsponR570.01Ag365100.v2.1	189459379147731	126708601987567	286163736440006	8.82329e+06	6.19568e+07
SoffiXsponR570.07Bg127800.v2.1	-116737973077298	199620927712363	286145353549584	8.83167e+06	6.20109e+07
SoffiXsponR570.02Bg089200.v2.1	199012501769658	757425763948576	286133777920139	8.83696e+06	6.20432e+07
SoffiXsponR570.08Ag072600.v2.1	749645049739361	524537129930119	286120077836743	8.84321e+06	6.20797e+07
SoffiXsponR570.05Dg113700.v2.1	-980222755897982	330710522045779	286119399626939	8.84352e+06	6.20797e+07
SoffiXsponR570.04Dg119000.v2.1	-93377958849405	288612470347131	286106317004468	8.8495e+06	6.21169e+07
SoffiXsponR570.02Bg367100.v2.1	160602412453357	115059577762035	286027742208228	888548	6.23647e+07
SoffiXsponR570.08Bg007100.v2.1	14682171967363	106097830780539	286017571948338	8.89015e+06	6.23927e+07
SoffiXsponR570.7os1g015900.v2.1	-749750823314353	426148138638036	286011758941288	8.89282e+06	6.24066e+07
SoffiXsponR570.03Cg149000.v2.1	785159058770576	346728155487909	286006140188604	8.8954e+06	6.24199e+07
SoffiXsponR570.06Ag087900.v2.1	994599032903334	273013279400603	285984755105465	8.90523e+06	6.24841e+07
SoffiXsponR570.02Ag410800.v2.1	11490570391595	487606742699483	285964997337768	8.91432e+06	6.25431e+07
SoffiXsponR570.06Dg066700.v2.1	106437282173427	193608583364854	285956350316264	8.9183e+06	6.25663e+07
SoffiXsponR570.05Cg162700.v2.1	869860408973466	537816881215772	285945273066512	8.9234e+06	6.25973e+07
SoffiXsponR570.6us88g025300.v2.1	-964721434828892	258725848412943	285933934297804	8.92863e+06	6.26291e+07
SoffiXsponR570.06Gg068600.v2.1	-970906914360195	535282555708771	285928682039625	893105	6.26406e+06
SoffiXsponR570.02Cg313200.v2.1	105776044652372	297695222119181	285927402530289	8.93164e+06	6.26406e+06
SoffiXsponR570.05Gg108400.v2.1	122190182235415	273232436638252	285922509712899	8.9339e+06	6.26517e+07
SoffiXsponR570.5_9Ag069400.v2.1	-129534217353938	223808593531044	285902986865956	8.94291e+06	6.27101e+07
SoffiXsponR570.03Gg050700.v2.1	15474201420934	716240999664508	285884707288563	8.95136e+06	6.27645e+07
SoffiXsponR570.02Dg014600.v2.1	-112488065113409	247752631108372	285776478423023	9.00153e+06	6.3108e+06
SoffiXsponR570.01Dg306500.v2.1	11894577873774	167331382156273	285776058098453	9.00173e+06	6.3108e+06
SoffiXsponR570.05Dg124300.v2.1	-770822549158374	617419502564263	285716456646098	9.02948e+06	6.32977e+07
SoffiXsponR570.5_9Ag068600.v2.1	139407890960562	791585873810838	285707148066361	9.03382e+06	6.33233e+07
SoffiXsponR570.04Fg138300.v2.1	105641662891549	368530435313615	285682002118983	9.04556e+06	6.34007e+07
SoffiXsponR570.04Eg036600.v2.1	994565158461965	455304666751333	285668866246441	9.0517e+06	6.34389e+07
SoffiXsponR570.08Dg079800.v2.1	141526876833774	544912912573984	285650642475296	9.06022e+06	6.34937e+06
SoffiXsponR570.05Bg361800.v2.1	-118761374323057	188303682538235	285639184317223	9.06558e+06	6.35264e+07
SoffiXsponR570.10Bg100700.v2.1	906353609434532	329623219050822	285583766912862	9.09157e+06	6.37036e+07
SoffiXsponR570.01Eg285300.v2.1	-980714725560615	233222796850683	285575027256578	9.09567e+06	6.37244e+07
SoffiXsponR570.05Gg198900.v2.1	978291705254207	313085213153971	285574479541404	9.09593e+06	6.37244e+07
SoffiXsponR570.09Cg130500.v2.1	-954506939775782	265635751201181	285547067773782	9.10881e+06	6.38098e+07
SoffiXsponR570.09Ag099300.v2.1	-115511497216411	318629635476788	285492203869986	9.13466e+06	6.3986e+07
SoffiXsponR570.05Cg310300.v2.1	223230785031668	317717847188012	285477764248209	9.14147e+06	6.40288e+07
SoffiXsponR570.05Fg170200.v2.1	-106975729427384	1893031880073	285468176018456	9.146e+06	6.40556e+07
SoffiXsponR570.05Bg060800.v2.1	174861048158733	103222441508459	285415057477982	9.17113e+06	6.42267e+07
SoffiXsponR570.8_10Ag291600.v2.1	84471441528295	384775627587834	285362729597399	9.19595e+06	6.43956e+07
SoffiXsponR570.7_10Ag226700.v2.1	739510497118666	487052792429913	285270279768055	923996	6.46988e+07
SoffiXsponR570.01Fg176500.v2.1	126979431082073	303959856706471	285159817512079	9.29283e+06	6.5064e+07
SoffiXsponR570.01Bg123900.v2.1	-176711660817647	111581790745474	285116350385984	9.31371e+06	6.52052e+07
SoffiXsponR570.10Ag191500.v2.1	122491539938174	18846281311759	28508499343229	9.32881e+06	6.53059e+07
SoffiXsponR570.05Ag201700.v2.1	-103049466218213	313777528752664	285080126904914	9.33115e+06	6.53174e+06
SoffiXsponR570.08Eg000300.v2.1	787464511143173	329150414254483	285071046653212	933553	6.534e+07
SoffiXsponR570.02Cg283200.v2.1	-167522614825552	317817289176	285070439751393	9.33582e+06	6.534e+07
SoffiXsponR570.5_9Ag393400.v2.1	135150609738671	382148626418504	285025541270965	9.3575e+06	6.54867e+07
SoffiXsponR570.02Dg354700.v2.1	948177455006988	27312609694098	285016549567544	9.36184e+06	6.55121e+07
SoffiXsponR570.10Bg100600.v2.1	869780365968208	359807294624031	285002338319841	9.36872e+06	6.55552e+07
SoffiXsponR570.05Bg000500.v2.1	138536555093874	344592803842005	284981001606508	9.37905e+06	6.56225e+07
SoffiXsponR570.02Ag068200.v2.1	-875436172483196	439220921383319	284946417488985	9.39582e+06	6.57348e+07
SoffiXsponR570.01Eg243400.v2.1	771068754946729	397316099613234	28492568257265	9.40588e+06	6.58002e+07
SoffiXsponR570.06Ag136200.v2.1	781854181329736	495372424898486	284884841750145	9.42574e+06	6.59341e+07
SoffiXsponR570.8_5Ag200200.v2.1	-132329739753218	191059296410978	284876207892949	9.42995e+06	6.59584e+07
SoffiXsponR570.02Ag009000.v2.1	-904067820324747	399240942154314	28486882239172	9.43355e+06	6.59786e+07
SoffiXsponR570.03Cg150400.v2.1	166280429395749	47363095425018	284864946658987	9.43544e+06	6.59867e+07
SoffiXsponR570.10Bg034800.v2.1	-132708783440796	19181615411731	284825175870708	9.45484e+06	6.61174e+07
SoffiXsponR570.02Dg373200.v2.1	-282667052844754	506486805036473	284812376349389	946109	6.6156e+07
SoffiXsponR570.01Eg343400.v2.1	130689134739138	169084330916194	284774997397429	9.47937e+06	6.62788e+07
SoffiXsponR570.03Dg230600.v2.1	136738969036021	136963515853853	284763778921136	9.48487e+06	6.63083e+07
SoffiXsponR570.07Bg192200.v2.1	113394077368605	432394825467425	284763438941541	9.48503e+06	6.63083e+07
SoffiXsponR570.02Bg002800.v2.1	-129955585420478	130298083752112	284759864170921	9.48679e+06	6.63154e+07
SoffiXsponR570.1Z303500.v2.1	-884372812153789	311218976962533	284724964831084	9.5039e+06	6.643e+07
SoffiXsponR570.01Cg297600.v2.1	-77045678657026	473216697119135	284713776205365	9.50939e+06	6.64633e+07
SoffiXsponR570.02Dg268600.v2.1	-148223754875903	371176234187974	284688848678262	9.52165e+06	6.65439e+07
SoffiXsponR570.02Ag206300.v2.1	-864370454632431	334196886316784	284650269902298	9.54064e+06	6.66715e+07
SoffiXsponR570.06Ag207100.v2.1	231107864739565	123565411458179	284630467013925	9.5504e+06	6.67346e+07
SoffiXsponR570.02Eg090100.v2.1	104302150304314	204887998088047	28462247297427	9.55435e+06	6.67571e+07
SoffiXsponR570.01Fg271900.v2.1	14051543634814	61325483539072	284606969046399	9.562e+06	6.68055e+07
SoffiXsponR570.01Ag261500.v2.1	181389292864806	168151149752805	284601765418821	9.56457e+06	6.68183e+07
SoffiXsponR570.03Cg157600.v2.1	798896316313566	50080758233952	284579602309442	9.57553e+06	6.68897e+07
SoffiXsponR570.01Fg216700.v2.1	78591399891413	483358470546736	284576318032831	9.57715e+06	6.6896e+07
SoffiXsponR570.03Eg213500.v2.1	-154423500254025	959296776922873	284568562100283	9.58099e+06	6.69177e+07
SoffiXsponR570.06Gg061000.v2.1	122610212911538	153925041094352	2845142808002	9.60789e+06	6.71004e+07
SoffiXsponR570.07Ag147200.v2.1	111241738069332	202201709488673	284511302068362	9.60937e+06	6.71056e+07
SoffiXsponR570.02Eg009000.v2.1	128296078228807	360393287908962	284503398249819	9.61329e+06	6.71279e+07
SoffiXsponR570.02Fg008400.v2.1	-818366475640721	561539438092475	284492947222423	9.61848e+06	6.7159e+07
SoffiXsponR570.06Ag065400.v2.1	776671885540182	347274567239273	284462040644352	9.63385e+06	6.72563e+07
SoffiXsponR570.01Ag016100.v2.1	-151644118080046	879316354292937	284461980941153	9.63388e+06	6.72563e+07
SoffiXsponR570.02Fg346000.v2.1	166794923403467	129692725554262	284422099612328	9.65374e+06	6.73898e+07
SoffiXsponR570.05Bg383500.v2.1	191751449037272	323227879702113	284413365564782	9.6581e+06	6.74151e+07
SoffiXsponR570.02Cg108400.v2.1	-167724145381936	841001047478972	284388745864829	9.67039e+06	6.74957e+07
SoffiXsponR570.09Cg141500.v2.1	-116831430281848	424703477734614	284336138522752	9.6967e+06	6.76742e+07
SoffiXsponR570.02Ag002900.v2.1	-822373310325046	333755536520361	284307518956781	9.71105e+06	6.77643e+07
SoffiXsponR570.07Cg254300.v2.1	991418045759753	745807805129225	284307412842393	9.7111e+06	6.77643e+07
SoffiXsponR570.03Dg276300.v2.1	-947585864991679	280911862569164	28428783606833	9.72092e+06	6.78277e+07
SoffiXsponR570.1Z205100.v2.1	895402852517599	339061086920197	284277234456675	9.72625e+06	6.78597e+07
SoffiXsponR570.08Cg163000.v2.1	-839829567637372	421986946990518	284274314833297	9.72772e+06	6.78648e+07
SoffiXsponR570.06Cg005200.v2.1	747567063434813	492144076176921	284271408093493	9.72918e+06	6.78698e+07
SoffiXsponR570.01Dg352500.v2.1	-130554173880477	742681776607409	284240863748518	9.74454e+06	6.79718e+07
SoffiXsponR570.6_9Ag241000.v2.1	-196877561208411	287413519178233	284201867437702	9.76419e+06	6.81036e+06
SoffiXsponR570.04Gg026400.v2.1	-869563499561593	460382728327477	284142482562124	9.79418e+06	6.83076e+06
SoffiXsponR570.05Gg004400.v2.1	171891608570174	832492034758654	28413842909655	9.79623e+06	6.83163e+07
SoffiXsponR570.10Dg089700.v2.1	10798029938319	190246720731857	28413708615398	9.79691e+06	6.83163e+07
SoffiXsponR570.8_5Ag111900.v2.1	138211912823759	29449368085697	284134378726567	9.79828e+06	6.83206e+07
SoffiXsponR570.05Dg253200.v2.1	154633732381968	373106276443822	284131231868997	9.79988e+06	6.83265e+07
SoffiXsponR570.01Dg245000.v2.1	16345332675596	-110269427957318	284124814093966	9.80312e+06	6.83439e+07
SoffiXsponR570.06Fg108700.v2.1	248761650430986	22087449009289	284101721939748	9.81482e+06	6.84159e+07
SoffiXsponR570.03Bg303900.v2.1	-123717503449004	263590992819741	284101495119456	9.81494e+06	6.84159e+07
SoffiXsponR570.03Eg225500.v2.1	-172312434775897	197165148669442	284053839206888	9.83913e+06	6.85793e+07
SoffiXsponR570.02Eg010700.v2.1	111996482673642	168304053392169	284049030354592	984157	6.85911e+07
SoffiXsponR570.05Fg174600.v2.1	-172145472537626	746762051523364	284040677984272	9.84582e+06	6.86155e+07
SoffiXsponR570.7_10Ag105700.v2.1	118220843252433	172787124446227	284023907885059	9.85435e+06	6.86697e+07
SoffiXsponR570.03Cg179000.v2.1	91445163508504	358688631915554	284009772060649	9.86155e+06	6.87146e+07
SoffiXsponR570.02Dg357400.v2.1	228742631979032	255218870599218	284006399220434	9.86327e+06	6.87214e+06
SoffiXsponR570.02Gg005300.v2.1	-155501052191246	560320228820299	283997969752786	9.86757e+06	6.8746e+07
SoffiXsponR570.1Z148800.v2.1	-136707934717975	194854964463105	283975885536967	9.87883e+06	6.88193e+07
SoffiXsponR570.5_9Ag084900.v2.1	184665565646188	-102327767070982	283946857299817	9.89365e+06	6.89173e+07
SoffiXsponR570.06Eg093500.v2.1	917727833831777	335123724088239	283906459500805	9.91432e+06	6.9056e+07
SoffiXsponR570.05Ag380500.v2.1	-835114382913251	336694687075741	283877081915447	9.92938e+06	6.91556e+07
SoffiXsponR570.09Ag069100.v2.1	917344420282938	316687776567933	283818151141038	9.95965e+06	6.93612e+07
SoffiXsponR570.1Z246300.v2.1	169681469740932	908082294453477	283814572977435	9.96149e+06	6.93687e+07
SoffiXsponR570.10Cg073500.v2.1	-164813715971649	122204444266989	283806683903754	99655.5	6.93917e+07
SoffiXsponR570.02Fg307300.v2.1	172584108815361	440577403259345	283792980164995	9.97261e+06	6.94355e+07
SoffiXsponR570.3os5g001300.v2.1	840282504576408	379259427969574	283742335480333	9.99873e+06	6.96121e+07
SoffiXsponR570.02Ag275300.v2.1	-902028441743047	286526865074671	283725410842008	1.00075e+07	6.96677e+07
SoffiXsponR570.1Z229200.v2.1	127387601419257	207096731771798	283721504879512	1.00095e+06	6.96765e+07
SoffiXsponR570.05Eg331600.v2.1	-176329923997749	852928041392502	283698447273245	1.00214e+07	6.97542e+07
SoffiXsponR570.05Gg031200.v2.1	115838195236417	166804852738221	283692011728649	1.00248e+06	6.97721e+07
SoffiXsponR570.02Cg169500.v2.1	190501539569828	145622660541429	283647610042381	1.00478e+07	6.9927e+07
SoffiXsponR570.06Dg085400.v2.1	833917930289425	501037477667151	283632566078806	1.00556e+07	6.9976e+06
SoffiXsponR570.01Eg284600.v2.1	-109059138408754	214803929181674	283592882412866	1.00762e+07	7.01117e+06
SoffiXsponR570.08Bg173900.v2.1	814445056567171	346296226420361	283592123206	1.00766e+07	7.01117e+06
SoffiXsponR570.05Eg104900.v2.1	-122303784271099	182341183261175	283581938118857	1.00819e+07	701432
SoffiXsponR570.05Ag333400.v2.1	126418572113748	102329387559754	283576217828068	1.00849e+07	7.01586e+07
SoffiXsponR570.10Bg171400.v2.1	-17910754675172	109414651923965	283571675120461	1.00873e+07	7.01698e+07
SoffiXsponR570.07Bg218000.v2.1	-736570566990235	467273085884838	283531345328122	1.01083e+07	7.03108e+07
SoffiXsponR570.08Bg185000.v2.1	170906130272861	558163600702662	28352837149013	1.01099e+07	7.03162e+07
SoffiXsponR570.03Cg263900.v2.1	12439299669401	20769322364252	283509712382281	1.01196e+07	7.03787e+07
SoffiXsponR570.02Dg041900.v2.1	129154826469893	892406937974841	283438394014814	1.0157e+07	7.06331e+06
SoffiXsponR570.06Cg162100.v2.1	-101565410720766	328977531872139	283424450973817	1.01643e+07	7.06786e+07
SoffiXsponR570.02Cg302800.v2.1	13359870861095	183183316545667	283380322227608	1.01875e+07	7.08345e+07
SoffiXsponR570.05Gg003800.v2.1	-137767671526583	121910726539514	283365711523925	1.01952e+07	7.08826e+06
SoffiXsponR570.07Bg170300.v2.1	119536860185492	130869689735053	283363055930037	1.01966e+07	7.08869e+07
SoffiXsponR570.05Dg000700.v2.1	820222587708443	372314869692009	283348377805332	1.02043e+07	7.09353e+07
SoffiXsponR570.02Dg283100.v2.1	-177614632350147	212929400493679	283313750320568	1.02226e+07	7.10569e+07
SoffiXsponR570.1Z096100.v2.1	905972637263085	354488388044241	283284699504005	1.02379e+07	7.11582e+07
SoffiXsponR570.07Bg124000.v2.1	176799424133738	33036078977019	28327323478596	1.0244e+07	7.1195e+07
SoffiXsponR570.10Cg147100.v2.1	109540160243815	189094323643153	2832587374132	1.02517e+07	7.12414e+07
SoffiXsponR570.04Ag136600.v2.1	-912883987588943	481341963631627	283257674541614	1.02522e+07	7.12414e+07
SoffiXsponR570.07Ag175100.v2.1	-117000044197565	174450689190834	283235233349493	1.02641e+07	7.13186e+07
SoffiXsponR570.5_9Ag439600.v2.1	133211470093029	888271049549591	283213265018221	1.02758e+07	7.13942e+07
SoffiXsponR570.06Cg040000.v2.1	779057149783263	36657592132447	28320553734857	1.02799e+07	7.14172e+06
SoffiXsponR570.06Cg196100.v2.1	-847851500959685	42413400574852	283177789363821	1.02946e+07	7.15143e+07
SoffiXsponR570.06Gg012700.v2.1	-877133310480543	513449590564799	283143763852904	1.03127e+07	7.16346e+07
SoffiXsponR570.02Ag371700.v2.1	-121533729476185	130117434956959	283103064656818	1.03344e+07	7.17781e+07
SoffiXsponR570.01Dg386800.v2.1	-110148727277272	280003669616441	283102079633751	1.0335e+07	7.17781e+07
SoffiXsponR570.02Ag064300.v2.1	-124646720254425	227605406766321	283090485194894	1.03411e+06	7.18157e+07
SoffiXsponR570.03Cg035300.v2.1	869801549924026	353837861183395	283086025724817	1.03435e+06	7.18268e+07
SoffiXsponR570.01Eg370000.v2.1	-178931920654675	711344873736363	283046583454295	1.03646e+07	7.19678e+07
SoffiXsponR570.08Cg210700.v2.1	-913042663044248	26342149474149	283015945200291	1.0381e+07	7.20764e+07
SoffiXsponR570.02Bg239400.v2.1	-154567715542412	360579059063538	282981515982553	1.03995e+07	7.21992e+07
SoffiXsponR570.10Ag138200.v2.1	-14252262669157	102339015865766	282965424437996	1.04082e+07	7.22537e+07
SoffiXsponR570.06Fg097700.v2.1	-190060250764734	206244824357433	282948982730215	1.0417e+07	7.23097e+07
SoffiXsponR570.6_9Ag296100.v2.1	169269382882129	-284958091107872	282899826655766	1.04435e+06	7.2488e+07
SoffiXsponR570.7os1g011700.v2.1	-757959400945227	429469066634546	282892051924337	1.04477e+07	7.25116e+07
SoffiXsponR570.01Bg278600.v2.1	146092842580468	325599198179371	282878125887799	1.04552e+07	7.25583e+06
SoffiXsponR570.02Cg006400.v2.1	966871859710814	293950600620639	282791268673378	1.05022e+07	7.28791e+07
SoffiXsponR570.09Cg103800.v2.1	-115971255593883	251360194798121	282741664249361	1.05292e+07	7.30558e+07
SoffiXsponR570.07Cg153800.v2.1	292497656056421	132620757233128	282741448309188	1.05293e+07	7.30558e+07
SoffiXsponR570.05Dg350000.v2.1	-805985160807685	532719744430541	282717749605051	1.05422e+07	7.31398e+06
SoffiXsponR570.02Bg373800.v2.1	297660463320893	298524968234573	282708397773438	1.05473e+07	7.31696e+07
SoffiXsponR570.03Bg013500.v2.1	135029874451765	858371676582447	282702684186802	1.05504e+07	7.31856e+07
SoffiXsponR570.07Cg056400.v2.1	-180687914302961	231708333157411	282668884505838	1.05688e+07	7.33033e+07
SoffiXsponR570.09Ag091000.v2.1	734774447191231	437584716887777	282668648818649	1.0569e+07	7.33033e+07
SoffiXsponR570.07Bg010400.v2.1	-134173569049306	869206740665625	282633263232437	1.05883e+07	7.34318e+07
SoffiXsponR570.02Ag157600.v2.1	168507481791994	122960508499337	282610577949261	1.06007e+07	7.35124e+07
SoffiXsponR570.10Ag096000.v2.1	-110192737475445	23524205737011	282606648821235	1.06029e+06	7.35217e+07
SoffiXsponR570.06Ag045100.v2.1	101703516384362	427061060729128	282592405983286	1.06107e+07	7.35703e+07
SoffiXsponR570.9os1g040500.v2.1	-950484608241945	343988598453025	282566674625649	1.06248e+07	7.36626e+07
SoffiXsponR570.05Ag303800.v2.1	-146929817224437	951709156209261	282554732039366	1.06314e+07	7.37024e+07
SoffiXsponR570.02Cg366600.v2.1	-76552141285246	381650909857074	282518688115683	1.06512e+07	7.38305e+07
SoffiXsponR570.09Dg077600.v2.1	-10794915713862	180025900630631	28251818654438	1.06515e+07	7.38305e+07
SoffiXsponR570.07Ag145000.v2.1	-861551693924601	302576510346304	28248017386131	1.06724e+07	7.39701e+07
SoffiXsponR570.01Dg126100.v2.1	-129253279931312	121355072557393	282477141342716	1.06741e+07	7.3976e+07
SoffiXsponR570.5_9Ag272900.v2.1	106401558725174	214800720849984	282440664598359	1.06942e+07	7.411e+07
SoffiXsponR570.08Dg096000.v2.1	135420059097461	185474419156407	282434753374527	1.06975e+07	7.4127e+07
SoffiXsponR570.7_10Ag055800.v2.1	-767722998654388	605873221695235	2824329022034	1.06985e+07	7.41285e+07
SoffiXsponR570.03Bg040500.v2.1	105400969658984	217815315513435	282381934478673	1.07267e+07	7.43183e+07
SoffiXsponR570.01Bg089000.v2.1	108030689221709	375494507960068	28237624803238	1.07298e+07	7.43345e+07
SoffiXsponR570.09Cg079800.v2.1	735292041195929	545313512832102	282344538571409	1.07474e+07	7.44507e+06
SoffiXsponR570.02Gg285600.v2.1	-11595393925372	133961764228183	28233130105484	1.07548e+07	7.4496e+07
SoffiXsponR570.02Ag030900.v2.1	-104518045913763	191854833028344	282322402451905	1.07597e+07	7.45246e+07
SoffiXsponR570.01Ag046800.v2.1	-766138456470371	533948690808461	282301761286592	1.07712e+07	7.45985e+07
SoffiXsponR570.07Eg116700.v2.1	136120078311071	639239900751431	282285416895397	1.07803e+07	7.46559e+07
SoffiXsponR570.01Fg337100.v2.1	-910747931601963	288190395684529	28227573446087	1.07857e+07	7.46876e+07
SoffiXsponR570.01Dg051500.v2.1	-860357942766422	357589600134832	282270460403412	1.07886e+07	7.47016e+07
SoffiXsponR570.04Eg065600.v2.1	184809730782333	-967144311978664	282269170876905	1.07894e+07	7.47016e+07
SoffiXsponR570.05Gg185400.v2.1	-134825199265747	100780913840683	282237979693344	1.08068e+07	7.48164e+06
SoffiXsponR570.01Eg082000.v2.1	-772394975705755	35609431241984	28222230667989	1.08155e+07	7.48713e+07
SoffiXsponR570.08Bg080000.v2.1	-972771304773609	277320896952238	282123828247508	1.08707e+07	7.52475e+06
SoffiXsponR570.05Gg035200.v2.1	997010865109571	373908136412614	282109533966526	1.08787e+06	7.52974e+07
SoffiXsponR570.09Ag166400.v2.1	778387757081313	827956019941356	282086759609457	1.08915e+07	7.53804e+07
SoffiXsponR570.08Eg107200.v2.1	-836236721592744	502853382628005	282084663913081	1.08927e+07	7.53828e+07
SoffiXsponR570.03Eg118500.v2.1	197763971386379	557936327510405	282039609971461	1.09181e+07	7.55528e+07
SoffiXsponR570.10Cg121500.v2.1	158147733906668	105868916071378	282002605677652	1.0939e+07	7.5688e+07
SoffiXsponR570.05Bg252800.v2.1	905146702123014	405436883856871	282002085641029	1.09393e+07	7.5688e+07
SoffiXsponR570.02Fg107200.v2.1	216776503682934	245074565225739	281879943980312	1.10085e+07	7.61613e+06
SoffiXsponR570.10Ag057800.v2.1	-146611669384816	798334639586021	281856315997652	1.1022e+07	7.62486e+07
SoffiXsponR570.04Ag125700.v2.1	-103239433202353	24403914895409	281842571644579	1.10298e+07	7.6297e+07
SoffiXsponR570.02Ag322600.v2.1	939803630789099	309090429948809	281811296477756	1.10476e+06	7.64146e+07
SoffiXsponR570.6_9Ag302700.v2.1	128752190420031	221861820918605	281766805932121	1.10731e+07	7.65847e+07
SoffiXsponR570.03Eg143600.v2.1	124487183010999	932959851357878	281739337369657	1.10888e+07	7.66876e+07
SoffiXsponR570.01Ag301000.v2.1	134892934299715	717439094810946	28170865461144	1.11064e+07	7.68035e+07
SoffiXsponR570.08Bg003800.v2.1	147917412660388	215171294812428	281702198897617	1.11101e+07	7.68233e+07
SoffiXsponR570.5_9Ag311200.v2.1	128655725420888	255432171959095	281690288525646	1.11169e+07	7.68648e+07
SoffiXsponR570.5_9Ag443300.v2.1	914261958393205	321706840905744	28168185579166	1.11218e+07	7.68925e+07
SoffiXsponR570.02Fg321200.v2.1	-140258430788928	863201094435119	281643528331506	1.11438e+07	7.70391e+07
SoffiXsponR570.08Ag044000.v2.1	112106945296151	157620718161069	281616818485336	1.11592e+07	7.71396e+07
SoffiXsponR570.03Fg091500.v2.1	124671709459287	210702354434136	281605729651575	1.11656e+07	7.7178e+07
SoffiXsponR570.07Ag062200.v2.1	-890836251694349	287393918479204	281591085627332	1.11741e+06	7.72306e+07
SoffiXsponR570.03Ag076200.v2.1	827151097179742	404652087076248	2815855037228	1.11773e+07	7.7247e+06
SoffiXsponR570.01Bg399800.v2.1	-844210799167536	299504754391662	281571905039915	1.11851e+07	7.72955e+07
SoffiXsponR570.05Dg384500.v2.1	137135488109198	196829489800931	281494746248174	1.12298e+07	7.75984e+07
SoffiXsponR570.06Eg151200.v2.1	-101685568468955	600916512571851	281469555968841	1.12444e+07	7.76936e+07
SoffiXsponR570.01Ag437900.v2.1	-109470669308532	179908035243231	281461527912704	1.12491e+07	7.77199e+07
SoffiXsponR570.05Dg070100.v2.1	-866735696465445	516223677648698	281455447487067	1.12526e+07	7.77385e+07
SoffiXsponR570.07Bg092700.v2.1	116386008281512	19160734223919	281452418165764	1.12544e+07	7.77448e+07
SoffiXsponR570.1Z240300.v2.1	141529432518935	705376347774814	281440618689948	1.12613e+07	7.77863e+07
SoffiXsponR570.07Eg104500.v2.1	72812655033538	390020212913236	28143336321322	1.12655e+07	7.78054e+07
SoffiXsponR570.07Eg041100.v2.1	-824497741913496	416505617792632	28143295945419	1.12657e+07	7.78054e+07
SoffiXsponR570.02Dg411900.v2.1	-900831716575364	385439034264067	281371017421335	1.13018e+07	7.80489e+07
SoffiXsponR570.01Ag304500.v2.1	-146655411162434	714745363645489	281330817352076	1.13253e+07	7.82053e+07
SoffiXsponR570.03Cg181500.v2.1	-837244673584694	294450936665716	281313232461359	1.13356e+07	7.82704e+07
SoffiXsponR570.05Fg044800.v2.1	-950629996744499	225802546366095	281277876748253	1.13564e+07	7.84076e+06
SoffiXsponR570.05Ag172200.v2.1	-131545364811926	131121736939205	281274957887892	1.13581e+06	7.84135e+07
SoffiXsponR570.1Z216500.v2.1	112958266660396	162777274354569	281257295195181	1.13684e+07	7.84792e+07
SoffiXsponR570.06Cg185400.v2.1	175263389027796	109334283515	281241765283608	1.13776e+07	7.85363e+07
SoffiXsponR570.05Dg232000.v2.1	-973410690931506	259399793725306	281225098716399	1.13874e+07	7.8598e+07
SoffiXsponR570.05Dg337300.v2.1	-111570411191417	202315707980522	281211114484864	1.13956e+07	7.86489e+07
SoffiXsponR570.06Ag017100.v2.1	104419738895269	287913501305233	28119575633307	1.14046e+07	7.87054e+07
SoffiXsponR570.03Dg199500.v2.1	87081806558943	377494434570318	281143672498866	1.14354e+07	7.89115e+07
SoffiXsponR570.02Bg271900.v2.1	197169212996874	204675926168942	281131306269072	1.14427e+07	7.8956e+07
SoffiXsponR570.01Bg139800.v2.1	-159798601924954	405212500205759	281120096275985	1.14493e+07	7.89958e+07
SoffiXsponR570.01Cg219000.v2.1	-813931996219626	359970414195031	28107339061387	1.1477e+07	7.91807e+06
SoffiXsponR570.01Bg254000.v2.1	-127150450176543	125555361634667	281059548882258	1.14852e+07	7.92314e+07
SoffiXsponR570.8_10Ag212300.v2.1	992390799611564	39359300919426	281051514194979	1.149e+07	7.92546e+07
SoffiXsponR570.05Eg354600.v2.1	851586459185469	374595481933356	281050953926914	1.14903e+07	7.92546e+07
SoffiXsponR570.05Eg106000.v2.1	-745897050335967	577681324178849	281045487608464	1.14935e+07	7.9271e+07
SoffiXsponR570.03Ag333000.v2.1	-760833977123265	416140575639665	281020594088021	1.15083e+07	7.93671e+07
SoffiXsponR570.10Eg047000.v2.1	145656235475025	409913177546504	28101613155382	1.1511e+07	7.93794e+07
SoffiXsponR570.05Cg138300.v2.1	-186897637825362	670936153923431	280979216700955	1.1533e+07	7.95249e+06
SoffiXsponR570.10us89g070200.v2.1	-133438226873448	553000489154078	280977013248913	1.15343e+07	7.9528e+06
SoffiXsponR570.03Eg303300.v2.1	221019560889792	397329151762542	280959809606611	1.15445e+07	7.95927e+07
SoffiXsponR570.01Dg048600.v2.1	771236405444016	477937172997024	280881867547087	1.15911e+07	7.99079e+07
SoffiXsponR570.06Cg106300.v2.1	-152739649176982	648439763856892	280863110860809	1.16024e+07	7.99794e+07
SoffiXsponR570.02Fg133500.v2.1	160525384929725	761963351292336	280858359696329	1.16052e+07	7.9993e+07
SoffiXsponR570.01Dg176300.v2.1	-798707776040328	390288951423524	280821513959528	1.16273e+07	8.01394e+07
SoffiXsponR570.7_10Ag001200.v2.1	-213349483527592	686603287247285	280793026190623	1.16445e+06	8.02514e+07
SoffiXsponR570.10Eg059500.v2.1	-195244304150783	125013612470542	280779133739201	1.16528e+07	8.0303e+07
SoffiXsponR570.05Cg196700.v2.1	-114228123873681	308893037221207	280755685770205	1.16669e+07	8.03898e+07
SoffiXsponR570.1Z209800.v2.1	157167369273684	358980690656109	280755290763984	1.16672e+07	8.03898e+07
SoffiXsponR570.01Cg121200.v2.1	-133990135095569	106840547821484	280746776380955	1.16723e+07	8.04192e+07
SoffiXsponR570.06Ag043000.v2.1	-760245746106574	627390342684828	280719182347394	1.1689e+06	8.05278e+07
SoffiXsponR570.5_9Ag108800.v2.1	119944059887336	152248843108919	280666837544472	1.17206e+07	8.07399e+07
SoffiXsponR570.10Bg179700.v2.1	-185527238719232	625262309841677	280654941296396	1.17278e+06	8.07834e+07
SoffiXsponR570.01Dg255300.v2.1	217331177722144	326103207361697	280651668704609	1.17298e+07	8.0791e+07
SoffiXsponR570.05Fg048600.v2.1	11148282898838	259436613200285	280634696546957	1.17401e+07	8.08558e+07
SoffiXsponR570.07Ag190000.v2.1	-839187054513665	583386183893677	280612895964515	1.17533e+07	8.09408e+07
SoffiXsponR570.02Eg129300.v2.1	-153482204046526	198627646426551	280554469676817	1.17889e+07	8.11795e+07
SoffiXsponR570.07Cg156800.v2.1	-107309003361286	254316499742112	280526109783156	1.18062e+07	8.12924e+06
SoffiXsponR570.05Dg124400.v2.1	-767012832459138	626901570045458	280521469063264	1.1809e+07	8.13058e+07
SoffiXsponR570.01Cg138700.v2.1	126047251811186	265804301282928	280501490594785	1.18212e+07	8.13836e+07
SoffiXsponR570.06Gg008600.v2.1	141302243119884	200966289529858	280415525674602	1.18738e+07	8.17398e+07
SoffiXsponR570.02Eg153100.v2.1	-149462105493221	352697527784685	280360799205905	1.19075e+07	8.19651e+06
SoffiXsponR570.04Eg124400.v2.1	11148616091932	286458928258019	280341540939613	1.19193e+07	8.20406e+07
SoffiXsponR570.5_9Ag262200.v2.1	-112166058105656	20764859644997	28027842466936	1.19582e+07	8.23024e+07
SoffiXsponR570.5_9Ag436800.v2.1	903952700511017	326061123498378	280260509743495	1.19693e+07	8.23724e+07
SoffiXsponR570.05Ag029400.v2.1	-154107169391107	157247388313243	280176405885591	1.20215e+07	8.2725e+06
SoffiXsponR570.6us88g109900.v2.1	-967083691869476	602350492176794	280154419508569	1.20351e+07	8.28128e+07
SoffiXsponR570.03Ag070900.v2.1	-146306901768906	755200567558003	280127813162936	1.20517e+07	8.29205e+07
SoffiXsponR570.01Ag191200.v2.1	118299699182535	174917965588104	280066060826443	1.20902e+06	8.31792e+07
SoffiXsponR570.04Dg192700.v2.1	-176598089574135	475443811461573	280060804596355	1.20935e+07	8.31956e+07
SoffiXsponR570.06Bg032000.v2.1	-150475642685679	132488360478933	28002545294194	1.21156e+07	8.33414e+06
SoffiXsponR570.05Fg125900.v2.1	921916691289922	336341534737457	279990358976855	1.21376e+07	8.34864e+07
SoffiXsponR570.08Ag139200.v2.1	222950134657515	807168909581132	27996900822985	1.2151e+07	8.35723e+07
SoffiXsponR570.01Dg156900.v2.1	115936662511974	299444601838505	279955162403055	1.21597e+07	8.36258e+07
SoffiXsponR570.02Fg157000.v2.1	942989902142804	447376827097432	279919987089931	1.21818e+07	8.37717e+07
SoffiXsponR570.07Bg069700.v2.1	-13822769607544	103992965264869	279874844282265	1.22103e+07	8.3961e+07
SoffiXsponR570.01Bg362000.v2.1	131240577671921	375981714012437	279860170126794	1.22195e+07	8.40184e+07
SoffiXsponR570.7_10Ag171600.v2.1	-813034716982941	370841243260804	279845364653661	1.22289e+07	8.40764e+07
SoffiXsponR570.02Ag106200.v2.1	223085046254248	19561419043505	279837536342518	1.22338e+07	8.41041e+07
SoffiXsponR570.10Fg044300.v2.1	-160766909799811	654489660676268	279828372300125	1.22396e+07	8.41376e+07
SoffiXsponR570.7_10Ag198600.v2.1	12321810659367	107829555944934	279824617121633	1.2242e+07	8.41476e+07
SoffiXsponR570.01Eg315400.v2.1	-859729307572034	300843220568224	279821112075348	1.22442e+07	8.41565e+07
SoffiXsponR570.05Ag220300.v2.1	-128186896916049	184694520835201	279798558687567	1.22585e+07	8.42484e+07
SoffiXsponR570.04Ag245100.v2.1	105002557178325	288042230577794	279785162504552	1.2267e+07	8.43004e+06
SoffiXsponR570.01Cg289400.v2.1	-934364295727379	277848315038325	279767981523422	1.22779e+07	8.43689e+07
SoffiXsponR570.05Dg010100.v2.1	-168467322642827	-268647842711911	279764136169146	1.22803e+07	8.43793e+07
SoffiXsponR570.03Dg296100.v2.1	135423652659154	342480653330641	279729086783455	1.23026e+07	8.4526e+07
SoffiXsponR570.10Bg066500.v2.1	-759562713614847	54578352957514	279697223797386	1.23229e+07	8.46589e+07
SoffiXsponR570.05Fg166400.v2.1	103281688577877	382801515008273	279687150146294	1.23293e+07	8.46966e+07
SoffiXsponR570.01Fg198900.v2.1	-127762895496434	154036226927065	279669691376116	1.23404e+07	8.47667e+07
SoffiXsponR570.03Eg272000.v2.1	-152192575487481	743197163168264	279658280118083	1.23477e+06	8.48103e+07
SoffiXsponR570.06Gg028100.v2.1	127864790106381	232418163530131	279649422498323	1.23533e+07	8.48428e+07
SoffiXsponR570.1Z115700.v2.1	119315610058195	133273689099503	279633739969286	1.23634e+06	8.49052e+07
SoffiXsponR570.07Eg044300.v2.1	815866211920377	336717767746562	279615964320765	1.23747e+07	8.49765e+06
SoffiXsponR570.6us88g044700.v2.1	899019867683787	297405624066723	279614593662579	1.23756e+07	8.49765e+06
SoffiXsponR570.04Cg219200.v2.1	982489673056669	30946964846708	279604196535896	1.23822e+06	8.50158e+07
SoffiXsponR570.03Eg208400.v2.1	175698313797528	-169376171629719	279595123422792	1.2388e+07	8.50493e+07
SoffiXsponR570.04Ag029100.v2.1	195904638517984	64651526622167	279578736089846	1.23985e+07	8.5115e+07
SoffiXsponR570.03Cg068200.v2.1	-743052906886101	432075258028824	279571774562088	1.2403e+07	8.51392e+07
SoffiXsponR570.03Bg176100.v2.1	178496649828749	1710184018995	279551583135604	1.2416e+07	8.52217e+06
SoffiXsponR570.03Bg237100.v2.1	-80369122701403	4213826768528	279440197950081	1.24876e+07	8.57072e+07
SoffiXsponR570.02Eg337200.v2.1	786161188722956	497322764559705	27942706854256	1.24961e+06	8.5759e+06
SoffiXsponR570.01Bg273100.v2.1	-117207691773293	189204275451017	279405932670851	1.25098e+07	8.58463e+07
SoffiXsponR570.07Bg273900.v2.1	-174987168367967	221603034559828	279356844663877	1.25415e+07	8.60579e+07
SoffiXsponR570.02Eg217000.v2.1	155598270821203	661404634195516	279325062786588	1.25622e+07	8.61929e+07
SoffiXsponR570.03Dg306300.v2.1	-131590116538401	134096857240768	279302878429065	1.25766e+07	8.62853e+07
SoffiXsponR570.01Fg195500.v2.1	946565950256446	223399222699979	279292093235464	1.25836e+07	8.63269e+07
SoffiXsponR570.05Fg087800.v2.1	792335244512277	432021014037538	279261964286005	1.26032e+07	8.64549e+07
SoffiXsponR570.04Gg090800.v2.1	-149278795465046	838453704161237	279234143540982	1.26213e+07	8.65728e+07
SoffiXsponR570.06Eg024900.v2.1	188543068041376	269948709246224	279216882725135	1.26326e+07	8.66436e+07
SoffiXsponR570.05Cg379500.v2.1	-946136213780055	30020504031908	279194511874099	1.26472e+07	8.67373e+07
SoffiXsponR570.06Ag048100.v2.1	-940478540028282	340743326739918	279175986916615	1.26593e+07	8.68139e+07
SoffiXsponR570.8_10Ag158900.v2.1	-261835831157106	218762097360072	279165461737529	1.26662e+07	8.68546e+07
SoffiXsponR570.8_10Ag006700.v2.1	-763954507331385	555761736636649	279125389246644	1.26925e+07	8.70282e+07
SoffiXsponR570.03Fg003100.v2.1	-144379518254394	153932237055809	279104829146165	1.2706e+07	8.71141e+07
SoffiXsponR570.01Fg111100.v2.1	-121782220052411	376840272844182	279101186801523	1.27083e+06	8.7124e+07
SoffiXsponR570.03Gg090000.v2.1	-110372101688404	190152731457906	279039504466444	1.27489e+07	8.73957e+07
SoffiXsponR570.10Ag156200.v2.1	-117733374576445	145527232331003	279028935913727	1.27559e+07	8.74368e+07
SoffiXsponR570.03Bg026300.v2.1	127095226537941	260613218247662	279021679172225	1.27607e+07	8.74631e+07
SoffiXsponR570.08Eg017700.v2.1	-169574305915817	362499439917227	279018943345114	1.27625e+07	8.74689e+07
SoffiXsponR570.06Ag051700.v2.1	158122736940244	14303735820017	279015940004432	1.27645e+07	8.74759e+07
SoffiXsponR570.01Bg129000.v2.1	-154675166023871	156178744511547	279012076233255	1.2767e+06	8.74826e+07
SoffiXsponR570.08Dg000300.v2.1	112996988293715	167254566793021	279011571225713	1.27673e+07	8.74826e+07
SoffiXsponR570.10Eg110300.v2.1	-121145300523988	146540847498302	278996443790584	1.27773e+07	8.75387e+07
SoffiXsponR570.08Ag056000.v2.1	-144377568239099	630469106372666	278996262625166	1.27774e+07	8.75387e+07
SoffiXsponR570.10us89g056000.v2.1	-760424550259664	629639388260521	278949308684292	1.28085e+07	8.77448e+07
SoffiXsponR570.02Fg352300.v2.1	-118551886915455	221022973719246	278943146785772	1.28126e+07	8.77662e+07
SoffiXsponR570.08Ag191600.v2.1	737236921431	51042779276338	278940485092468	1.28143e+07	8.77717e+07
SoffiXsponR570.7_10Ag221800.v2.1	198126701507357	429951939492128	278924988444302	1.28246e+07	8.78354e+07
SoffiXsponR570.7_10Ag353900.v2.1	-940790071563428	380481776041069	27892023154417	1.28278e+07	8.78505e+07
SoffiXsponR570.02Gg081900.v2.1	105844865765096	219961704775654	278895308334517	1.28443e+07	8.79571e+07
SoffiXsponR570.01Eg186500.v2.1	129840621411528	964745417185907	27887814086908	1.28557e+07	88028.6
SoffiXsponR570.05Ag258200.v2.1	-152653005717319	437142409159585	278867626363205	1.28627e+07	8.80699e+07
SoffiXsponR570.06Cg013000.v2.1	-250692534250061	306036932855663	278849340816583	1.28748e+07	8.81465e+07
SoffiXsponR570.02Gg292600.v2.1	84106809501745	276110956823502	278847393774703	1.28761e+07	8.81488e+07
SoffiXsponR570.01Bg079900.v2.1	124092819207291	442050386372267	278840504192069	1.28807e+06	8.81736e+07
SoffiXsponR570.07Bg117100.v2.1	183080233555722	104448596925163	2787846741107	1.29179e+07	8.84218e+07
SoffiXsponR570.03Cg089400.v2.1	122619098761608	115421148833369	27874664189501	1.29434e+07	8.85891e+07
SoffiXsponR570.5_9Ag180400.v2.1	-78926786743644	387089460391835	278710343607086	1.29677e+07	8.87488e+07
SoffiXsponR570.05Fg080900.v2.1	125331092657558	463004588258187	278706165386176	1.29705e+06	8.87613e+07
SoffiXsponR570.02Ag153000.v2.1	840279827091105	567390104586031	2787012904327	1.29737e+07	8.87771e+07
SoffiXsponR570.03Gg034400.v2.1	164858850150939	65531282764709	27865372674629	1.30057e+07	8.89889e+07
SoffiXsponR570.6us88g028700.v2.1	132427056166432	844422944134958	278626097397163	1.30242e+07	8.91094e+06
SoffiXsponR570.7_10Ag260200.v2.1	891369313101027	331393212507303	278617984993095	1.30297e+07	8.91359e+07
SoffiXsponR570.1Z293200.v2.1	-857781967932475	325103896640443	278617444861881	1.30301e+06	8.91359e+07
SoffiXsponR570.08Eg006800.v2.1	230129533037434	47409001615016	278574423509833	1.30591e+07	8.93277e+07
SoffiXsponR570.06Gg141800.v2.1	179788819578166	104948152302847	278560227223771	1.30687e+07	8.93866e+07
SoffiXsponR570.03Cg257600.v2.1	100432383538588	557164059616898	278548135336894	1.30768e+07	8.94358e+07
SoffiXsponR570.08Eg102000.v2.1	175702665852024	231757265892779	278471125019393	1.3129e+07	8.97857e+06
SoffiXsponR570.06Fg149400.v2.1	-136394200674219	935671817455075	278447392252908	1.31451e+07	8.98892e+07
SoffiXsponR570.07Eg188400.v2.1	127832776493336	209810404469274	278443079097938	1.3148e+06	8.99025e+07
SoffiXsponR570.06Dg103800.v2.1	104593323224701	259542687904386	278417068050025	1.31657e+07	9.00168e+07
SoffiXsponR570.05Cg290100.v2.1	111065832720298	226927726246337	278404568766632	1.31742e+07	9.00682e+07
SoffiXsponR570.08Cg022000.v2.1	-129382647345737	203194142178201	278401935569679	1.3176e+07	9.00737e+07
SoffiXsponR570.05Gg039900.v2.1	-132752465202954	103288114033225	278394984441529	1.31808e+07	9.00994e+07
SoffiXsponR570.03Ag333700.v2.1	-922462496115212	343378368829268	278384267507335	1.31881e+07	9.01425e+07
SoffiXsponR570.03Bg244700.v2.1	-137993181106835	637839133081126	27836023092059	1.32045e+07	9.02479e+07
SoffiXsponR570.06Eg000800.v2.1	-152969867237369	107214791708431	278349493169955	1.32118e+07	9.02912e+07
SoffiXsponR570.06Ag195200.v2.1	-837015118469904	425494275204002	278260791832422	1.32725e+07	9.06993e+07
SoffiXsponR570.02Ag150300.v2.1	163917889982078	470251934024214	278249740911459	1.32801e+07	9.07444e+07
SoffiXsponR570.7_10Ag043900.v2.1	193648723869293	497679298380063	278219102845568	1.33011e+07	9.08814e+07
SoffiXsponR570.1Z271800.v2.1	772069522540145	397374178966325	27820134614876	1.33133e+07	9.09581e+07
SoffiXsponR570.02Fg172200.v2.1	901671859870424	302419934796356	278163145550384	1.33396e+07	9.1131e+07
SoffiXsponR570.05Fg041700.v2.1	-881080711112817	570978260433698	278143110782098	1.33535e+07	9.12186e+07
SoffiXsponR570.07Bg107800.v2.1	164752303042435	276930654696361	27811537791241	1.33726e+07	9.13427e+07
SoffiXsponR570.01Eg170700.v2.1	-125804423721236	157151378195157	278106909276693	1.33785e+07	9.13758e+06
SoffiXsponR570.04Dg132400.v2.1	995563601939347	263417679605001	27808984932978	1.33903e+07	9.14496e+07
SoffiXsponR570.07Bg156600.v2.1	984628948053433	395375604601866	278080260571305	1.33969e+07	9.14881e+07
SoffiXsponR570.08Bg167100.v2.1	177338013992184	224902537439985	278068177047257	1.34053e+07	9.15384e+07
SoffiXsponR570.01Eg311900.v2.1	96821316925677	233007414858576	278021594039429	1.34376e+07	9.17522e+07
SoffiXsponR570.06Ag198400.v2.1	735857467831056	466821055278436	277983677625828	1.3464e+07	9.19254e+07
SoffiXsponR570.07Eg226300.v2.1	-14296870864775	113752607037447	277952434156393	1.34857e+07	9.20671e+07
SoffiXsponR570.10Eg050100.v2.1	147918441879923	112608269555279	277927330770652	1.35032e+07	9.21797e+07
SoffiXsponR570.07Bg261300.v2.1	203053308898633	308985062985604	277916452338646	1.35108e+07	9.22247e+07
SoffiXsponR570.4us91g057100.v2.1	-86842711328058	349023021539684	277891532958687	1.35282e+07	9.23367e+07
SoffiXsponR570.03Dg027000.v2.1	132066682332203	376641264418923	277880586967466	1.35359e+07	9.2382e+06
SoffiXsponR570.04Fg004500.v2.1	-180227732552407	10970991893413	277823739282642	1.35757e+07	9.2647e+07
SoffiXsponR570.07Eg135800.v2.1	-111587987574817	197998393453045	277777741516072	1.3608e+07	9.28606e+07
SoffiXsponR570.01Bg065700.v2.1	-123840866000838	169724807032432	27773601457145	1.36374e+07	9.30542e+07
SoffiXsponR570.01Cg001000.v2.1	-164937469649523	167652019362336	277718764819459	1.36496e+07	9.31302e+07
SoffiXsponR570.5_9Ag244600.v2.1	-801437993303268	476964547145357	277708291025062	1.3657e+07	9.31737e+07
SoffiXsponR570.05Cg112400.v2.1	-177545272608574	408675196945493	277698904384554	1.36636e+07	9.3212e+07
SoffiXsponR570.10Ag036700.v2.1	130880839691169	530437342005017	277665372188764	1.36873e+07	9.3364e+07
SoffiXsponR570.03Cg245200.v2.1	153313711899709	214154814238942	277664487031395	1.36879e+06	9.3364e+07
SoffiXsponR570.04Ag255700.v2.1	891316914564034	312080776569527	277659717314177	1.36913e+07	9.33801e+07
SoffiXsponR570.03Eg008400.v2.1	-153201849235567	101492618139884	277653163955827	1.3696e+07	9.34047e+07
SoffiXsponR570.04Fg088900.v2.1	-999188386166493	304857684632111	277640234607771	1.37051e+07	9.34602e+07
SoffiXsponR570.04Dg130100.v2.1	129320133961119	251614059856872	277622675322205	1.37176e+07	9.35381e+07
SoffiXsponR570.06Cg151400.v2.1	971181074920393	236181595560328	277616585553448	1.37219e+07	9.35606e+07
SoffiXsponR570.02Cg243700.v2.1	-928519435412915	322152018259243	277607013873347	1.37287e+06	9.35999e+07
SoffiXsponR570.5_9Ag239600.v2.1	-151368767742499	67150165172836	277601676615153	1.37325e+06	9.36188e+07
SoffiXsponR570.09Bg124900.v2.1	158323828639633	112906077657965	277558164406411	1.37634e+06	9.38226e+07
SoffiXsponR570.1Z171000.v2.1	239998644887537	925395194837269	277548573339458	1.37702e+07	9.38621e+06
SoffiXsponR570.01Ag352500.v2.1	132388833293165	142004228824142	277546245128215	1.37719e+07	9.38664e+07
SoffiXsponR570.06Eg107500.v2.1	-923150294651327	258784944038637	277544557781622	1.37731e+07	9.38676e+07
SoffiXsponR570.04Ag197400.v2.1	-969886297867072	276637442098635	277529334499026	1.37839e+07	9.39345e+07
SoffiXsponR570.04Cg129800.v2.1	-132757291689215	106213681798289	277527122379209	1.37855e+07	9.39382e+07
SoffiXsponR570.02Eg190300.v2.1	795619898664091	596908382111592	277523068390877	1.37884e+07	9.39509e+07
SoffiXsponR570.01Cg349000.v2.1	-914149688766937	317504815571946	277518261771569	1.37918e+07	9.39673e+07
SoffiXsponR570.03Gg074200.v2.1	-163457141965621	777896852249575	277510120986184	1.37976e+07	9.39998e+07
SoffiXsponR570.9os1g021500.v2.1	-121652490494001	301164135224117	277493165059319	1.38097e+07	9.40752e+07
SoffiXsponR570.01Fg202400.v2.1	-240648076863649	757266815593343	277490587832621	1.38115e+07	9.40808e+07
SoffiXsponR570.01Dg227500.v2.1	-133708046950543	212710873053139	277468488427759	1.38273e+07	9.41813e+07
SoffiXsponR570.04Bg079500.v2.1	-124443092090489	127529409981736	277442597264529	1.38458e+07	9.43004e+07
SoffiXsponR570.01Eg257400.v2.1	149328205743362	342912332728163	277435183394594	1.38511e+07	9.43292e+07
SoffiXsponR570.05Ag054600.v2.1	112135724203777	230595032847756	277433795848311	1.38521e+07	9.43292e+07
SoffiXsponR570.04Dg066600.v2.1	142083911104388	296757793249138	277426554742451	1.38573e+07	9.43575e+07
SoffiXsponR570.04Ag114000.v2.1	188870439523375	969130507068744	277382516155913	1.38889e+07	9.45655e+07
SoffiXsponR570.05Ag184400.v2.1	-170932509494227	-109417100807599	277319480770214	1.39342e+07	9.48671e+07
SoffiXsponR570.02Dg052200.v2.1	134858761314722	31686837219853	277283572995828	1.39601e+06	9.50363e+07
SoffiXsponR570.03Cg295300.v2.1	-791421648690901	423607395158943	277281246579207	1.39618e+07	9.50374e+06
SoffiXsponR570.01Bg379400.v2.1	-979213395416431	270492301806543	277280476741819	1.39624e+07	9.50374e+06
SoffiXsponR570.01Ag114000.v2.1	998582472159649	200990454538952	277255433180867	1.39804e+07	9.51534e+07
SoffiXsponR570.10Eg085900.v2.1	978429964164854	500978913592425	277238547425995	1.39927e+07	9.52294e+06
SoffiXsponR570.02Cg272600.v2.1	808200044270522	356786221862128	277226494248483	1.40014e+07	9.52817e+07
SoffiXsponR570.01Dg269000.v2.1	77965524711716	55822740431286	277212273459961	1.40117e+07	9.53446e+07
SoffiXsponR570.06Fg120400.v2.1	106397629085088	243023647952059	277208388023163	1.40145e+06	9.53567e+07
SoffiXsponR570.05Bg140300.v2.1	117197479532168	143784897095539	277181238008969	1.40342e+07	9.54835e+07
SoffiXsponR570.06Ag028800.v2.1	-104747611492637	497217980490819	277175362137507	1.40384e+07	9.55054e+07
SoffiXsponR570.01Dg273900.v2.1	-803901242375657	628074620897843	277167109741428	1.40444e+07	9.55391e+07
SoffiXsponR570.05Ag351600.v2.1	-790010000659507	483082123214294	277127905430549	1.40729e+07	9.57258e+07
SoffiXsponR570.03Cg145700.v2.1	197164395708457	544271124194671	277125612288872	1.40746e+07	9.573e+07
SoffiXsponR570.7_10Ag257800.v2.1	183426329824076	106694236548133	277085149860937	1.41041e+07	9.59233e+07
SoffiXsponR570.05Dg057100.v2.1	817856421891697	452475045891926	277057362966826	1.41243e+07	9.6054e+07
SoffiXsponR570.03Bg189400.v2.1	249679286061102	263988459120088	277032337964492	1.41426e+07	9.61712e+06
SoffiXsponR570.09Dg131100.v2.1	164350570707057	594470365136576	277027079938865	1.41465e+07	9.61902e+07
SoffiXsponR570.05Eg327000.v2.1	-178724892410571	620160743768062	277007809815731	1.41606e+07	9.62739e+07
SoffiXsponR570.08Eg020900.v2.1	-121780295021277	154064073313805	277007385287284	1.41609e+07	9.62739e+07
SoffiXsponR570.03Bg256700.v2.1	-192226874095038	-105131796482553	276992610091194	1.41717e+07	9.63403e+06
SoffiXsponR570.03Eg065500.v2.1	725152959863235	503305831262786	276987730209675	1.41753e+07	9.63574e+07
SoffiXsponR570.8_10Ag319700.v2.1	-132564572666371	145393580565729	276971122308901	1.41874e+07	9.64297e+07
SoffiXsponR570.01Ag011800.v2.1	12434775201459	120673428089669	276970342314807	1.4188e+07	9.64297e+07
SoffiXsponR570.05Ag357600.v2.1	-163422884518629	932887074162114	276933360534047	1.42152e+07	9.66071e+07
SoffiXsponR570.04Dg152800.v2.1	117836757583652	194578544909016	276917393154476	1.42269e+07	9.66797e+07
SoffiXsponR570.01Bg019300.v2.1	125814525891204	216242392418729	276909767184388	1.42325e+07	9.67106e+07
SoffiXsponR570.02Bg067800.v2.1	-12312845552581	251012503019834	27686248629982	1.42673e+07	9.69363e+07
SoffiXsponR570.4us91g042300.v2.1	121768220262746	184616647039389	276861805863344	1.42678e+07	9.69363e+07
SoffiXsponR570.02Ag168000.v2.1	813994499482598	361215584964204	276847448979463	1.42784e+07	9.70011e+07
SoffiXsponR570.06Ag063700.v2.1	-808047450270057	525887011808352	276824174085291	1.42956e+07	9.71106e+07
SoffiXsponR570.05Dg301600.v2.1	-141772120276034	176317470458104	276813643124331	1.43034e+07	9.71563e+07
SoffiXsponR570.02Gg043200.v2.1	1925584230933	342539457224624	276811396208614	1.43051e+07	9.71604e+07
SoffiXsponR570.6_9Ag045400.v2.1	143353773057148	144376032004145	276808821912907	1.4307e+07	9.71661e+07
SoffiXsponR570.02Fg081700.v2.1	147164665810209	15747916979826	276803837946631	1.43107e+07	9.71839e+07
SoffiXsponR570.02Gg104500.v2.1	128120882943192	228974163661988	276789445996116	1.43213e+06	9.72455e+07
SoffiXsponR570.09Cg034800.v2.1	800974149782651	347793806850242	276788699569329	1.43219e+07	9.72455e+07
SoffiXsponR570.08Dg143100.v2.1	-731978323425449	45902916143817	276780045258378	1.43283e+07	9.72818e+07
SoffiXsponR570.05Bg088200.v2.1	-158725777448492	95780967682836	276776933690172	1.43306e+07	9.72903e+07
SoffiXsponR570.09Bg117800.v2.1	-917589234160977	305873158155916	276773706627887	1.4333e+07	9.72993e+07
SoffiXsponR570.8_10Ag151700.v2.1	159006872383507	240012978505381	276738120951486	1.43594e+07	9.74712e+06
SoffiXsponR570.05Cg255500.v2.1	170604208754112	-359133731718808	276723053588272	1.43705e+07	9.75399e+07
SoffiXsponR570.06Bg025100.v2.1	-744738094911426	628983160600111	276664706017784	1.4414e+07	9.78273e+07
SoffiXsponR570.07Eg194700.v2.1	-126961311321414	141131857907065	276658900267182	1.44183e+07	9.78494e+07
SoffiXsponR570.05Ag160100.v2.1	-14589977898536	389466926261709	276609853095604	1.44549e+07	9.80905e+07
SoffiXsponR570.09Dg005400.v2.1	941190319611713	483117572674533	276582382771845	1.44754e+07	9.82227e+07
SoffiXsponR570.03Cg313000.v2.1	786567840730147	378897477085779	276554631697262	1.44962e+07	9.83564e+07
SoffiXsponR570.01Cg144500.v2.1	102530853813398	277094994335428	276552118833425	1.44981e+07	9.83619e+07
SoffiXsponR570.09Eg004300.v2.1	-193701484604295	-193048231137311	27653422025677	1.45115e+07	9.84456e+07
SoffiXsponR570.05Eg037200.v2.1	-104378244934638	231731113082569	276522895906174	1.452e+07	9.8496e+07
SoffiXsponR570.05Cg214600.v2.1	-888038220120862	412215442941742	276516798808294	1.45246e+07	9.85197e+07
SoffiXsponR570.08Eg150900.v2.1	142703801046597	182841081254711	276479228847376	1.45528e+07	9.87039e+07
SoffiXsponR570.10Ag217200.v2.1	-155236836628651	232772519342308	276477013927559	1.45545e+07	9.87079e+07
SoffiXsponR570.01Ag286500.v2.1	-103929098727298	307120590251093	276453603830049	1.45721e+07	9.88122e+07
SoffiXsponR570.06Cg064900.v2.1	-142353955717718	549028917050158	276452748501088	1.45728e+07	9.88122e+07
SoffiXsponR570.04Fg147900.v2.1	104682461847401	201436674399594	276452288447893	1.45731e+07	9.88122e+07
SoffiXsponR570.06Dg133200.v2.1	-851301140269525	428275641347189	276428300757282	1.45912e+07	9.89274e+07
SoffiXsponR570.01Bg362600.v2.1	-107529913779043	300442217787741	276345321459346	1.46539e+07	9.93454e+07
SoffiXsponR570.03Dg274100.v2.1	-811230659128547	358100711742137	276329582670227	1.46658e+07	9.94189e+07
SoffiXsponR570.04Cg277800.v2.1	184330189232638	786236112393004	276323845626721	1.46702e+07	9.94368e+07
SoffiXsponR570.02Cg411600.v2.1	969996852670215	291941957245068	276323233955573	1.46707e+07	9.94368e+07
SoffiXsponR570.02Fg331500.v2.1	-127436567575953	490933020635796	276319269875254	1.46737e+07	9.94498e+07
SoffiXsponR570.7os1g075400.v2.1	-861299020635952	295020645420485	276308015683847	1.46822e+07	9.95003e+07
SoffiXsponR570.05Ag165600.v2.1	15495279847096	105686947286215	276268457552502	1.47123e+07	9.96966e+07
SoffiXsponR570.5_9Ag150100.v2.1	-130254031657278	116028831614131	276264175040878	1.47155e+07	9.97113e+07
SoffiXsponR570.08Bg132000.v2.1	-180187549488215	-91839668324313	276207751071118	1.47585e+06	9.99952e+06
SoffiXsponR570.05Gg184000.v2.1	-925211972753776	360255022791085	276144250214826	1.4807e+07	1.00317e+08
SoffiXsponR570.6_9Ag209200.v2.1	-818145992238668	337417214799852	27612110938254	1.48248e+06	1.00429e+08
SoffiXsponR570.01Fg090200.v2.1	110646643977632	386292414161573	276108635926174	1.48343e+07	1.00487e+08
SoffiXsponR570.7_10Ag280800.v2.1	-164307718434074	785479080543304	276096878593073	1.48433e+07	1.0054e+08
SoffiXsponR570.07Dg163700.v2.1	-875932036168308	393843628717339	276020415079737	1.49021e+06	1.00931e+08
SoffiXsponR570.09Eg040800.v2.1	141865511337962	194799886203725	275991526070474	1.49244e+07	1.01074e+08
SoffiXsponR570.01Fg292600.v2.1	-914334452461584	268815118684831	275937710934195	1.4966e+07	1.01348e+07
SoffiXsponR570.07Dg205900.v2.1	-168592016422898	298982480175499	275920075434822	1.49796e+06	1.01433e+08
SoffiXsponR570.04Ag153600.v2.1	182857561825793	-816253881103934	275900500345056	1.49948e+07	1.01529e+08
SoffiXsponR570.01Cg291500.v2.1	182166451359246	-112635110100328	275897154998207	1.49974e+07	1.01539e+08
SoffiXsponR570.02Ag000100.v2.1	-844346477901035	329208133487097	275858384793428	1.50275e+07	1.01735e+08
SoffiXsponR570.08Eg031400.v2.1	-179038153461314	42925180017673	275851807771089	1.50326e+07	1.01762e+08
SoffiXsponR570.05Ag383800.v2.1	-829559560134471	397245782836465	275850173038211	1.50339e+07	1.01763e+08
SoffiXsponR570.10Eg041600.v2.1	118126651786015	210464656248895	275845557763188	1.50375e+07	1.0178e+08
SoffiXsponR570.02Bg331700.v2.1	-166082567252296	153824123775743	27582267014847	1.50553e+07	1.01893e+08
SoffiXsponR570.04Fg018300.v2.1	-104035022980745	216516533028601	275795603520703	1.50764e+07	1.02028e+07
SoffiXsponR570.02Dg078000.v2.1	138992814308807	127096000452566	275781881058602	1.50871e+07	1.02093e+08
SoffiXsponR570.05Ag135000.v2.1	173728947472368	246166948876353	275767878271088	1.5098e+07	1.02159e+08
SoffiXsponR570.04Eg107100.v2.1	-946112245051123	257513432851122	275766270150388	1.50992e+07	1.0216e+08
SoffiXsponR570.5_9Ag156500.v2.1	131299553171126	173325985383815	275763226027238	1.51016e+07	1.02168e+08
SoffiXsponR570.6_9Ag074200.v2.1	-99670125198655	329883634605424	275757859121338	1.51058e+06	1.02189e+08
SoffiXsponR570.01Ag426200.v2.1	-268365532710348	824776721883636	275753171382765	1.51095e+07	1.02206e+08
SoffiXsponR570.01Eg098100.v2.1	-867708269847231	54889975342079	275748325221002	1.51133e+07	1.02225e+08
SoffiXsponR570.01Cg202800.v2.1	-840394158061934	381945877417215	275743622030843	1.51169e+07	1.02242e+08
SoffiXsponR570.05Eg028300.v2.1	-186862450833095	214861362592146	275737532074067	1.51217e+07	1.02266e+08
SoffiXsponR570.01Ag414400.v2.1	791548484353301	580413159726723	275721864755905	1.51339e+07	1.02342e+08
SoffiXsponR570.01Bg371400.v2.1	79710828618	572427002678586	27570133940632	1.515e+07	1.02443e+08
SoffiXsponR570.09Bg134000.v2.1	-801273757993282	353392902382408	275686718272439	1.51615e+07	1.02513e+08
SoffiXsponR570.02Ag305200.v2.1	880521709232334	409115653484278	275671731576572	1.51732e+07	1.02585e+08
SoffiXsponR570.09Bg137900.v2.1	-886185852445596	341313212713795	275639210968388	1.51987e+07	1.0275e+08
SoffiXsponR570.02Fg132600.v2.1	-772348332704663	496978376214082	275622450878696	1.52119e+07	1.02831e+07
SoffiXsponR570.08Bg153200.v2.1	124244171818198	170422650444056	275609325464553	1.52223e+07	1.02893e+08
SoffiXsponR570.03Cg211100.v2.1	116378533849393	252587036426241	275603425050881	1.52269e+07	1.02917e+08
SoffiXsponR570.03Eg289600.v2.1	-940443133676283	253463795099805	275583606998256	1.52425e+07	1.03015e+08
SoffiXsponR570.01Bg266900.v2.1	905077377654939	344465995565319	275582242218866	1.52436e+07	1.03015e+08
SoffiXsponR570.03Eg283800.v2.1	-860825876729538	340717058386701	275559759621927	1.52613e+07	1.03127e+08
SoffiXsponR570.6us88g029200.v2.1	928769609486685	263348031006438	275525259169907	1.52886e+06	1.03303e+08
SoffiXsponR570.04Dg055200.v2.1	105176700045061	307138593550597	275520423756314	1.52924e+07	1.03322e+08
SoffiXsponR570.05Ag143700.v2.1	206759260842218	172944931936563	275504365600393	1.53051e+07	1.03398e+08
SoffiXsponR570.7_10Ag272900.v2.1	-823048785934668	530128826101484	27550324388631	1.5306e+07	1.03398e+08
SoffiXsponR570.07Cg151200.v2.1	105650159451758	287378888153511	275472496800435	1.53303e+07	1.03543e+08
SoffiXsponR570.03Cg326600.v2.1	-777046502032466	518086076448887	275471992644421	1.53307e+07	1.03543e+08
SoffiXsponR570.07Eg193800.v2.1	-757557324906156	375537900672554	275471818728575	1.53309e+07	1.03543e+08
SoffiXsponR570.6_9Ag267100.v2.1	-137616162149561	116663716053298	275458216495081	1.53416e+07	1.03608e+08
SoffiXsponR570.01Fg333400.v2.1	123000205525934	130553291944795	275448364280084	1.53495e+07	1.03654e+08
SoffiXsponR570.01Eg321500.v2.1	-152069874026829	149247030502729	275435732379077	1.53595e+07	1.0371e+08
SoffiXsponR570.01Dg327600.v2.1	-706991380713066	455728325028316	2754350368816	1.536e+07	1.0371e+08
SoffiXsponR570.10Cg121700.v2.1	153467818514197	12647080775358	275431668262118	1.53627e+07	1.03719e+08
SoffiXsponR570.07Bg273300.v2.1	-986302005850607	233544247376359	275430477644787	1.53637e+06	1.03719e+08
SoffiXsponR570.08Eg043500.v2.1	984565056563157	264156272978018	275362149190776	1.5418e+07	1.04078e+08
SoffiXsponR570.04Eg076700.v2.1	-849839018607808	310668607679928	275359182553083	1.54204e+06	1.04087e+08
SoffiXsponR570.01Bg256500.v2.1	868414223647093	298531869307175	275351165007659	1.54268e+07	1.04122e+08
SoffiXsponR570.10Ag064800.v2.1	-118196813234803	173547071148244	275341915952061	1.54342e+07	1.04164e+08
SoffiXsponR570.01Eg398000.v2.1	13179790697015	174088197746105	275299394352622	1.54681e+07	1.04386e+07
SoffiXsponR570.8_5Ag023700.v2.1	-112058284363272	239973300125581	275294472341599	1.54721e+06	1.04405e+07
SoffiXsponR570.03Cg068900.v2.1	149617382195991	174417512280384	275257386927449	1.55018e+06	1.04597e+08
SoffiXsponR570.05Cg052800.v2.1	-765144322397872	374189429929558	275212078915951	1.55381e+07	1.04835e+08
SoffiXsponR570.8_5Ag160700.v2.1	136934802267524	495593010229689	275194243061039	1.55525e+07	1.04924e+08
SoffiXsponR570.08Dg174500.v2.1	-141421650199693	128710393364528	275189832344473	1.5556e+07	1.0494e+08
SoffiXsponR570.02Ag263400.v2.1	148457489351704	388067812868436	275181142002546	1.5563e+07	1.04979e+08
SoffiXsponR570.01Ag066200.v2.1	108975305733378	186763133166085	275176398547439	1.55668e+07	1.04985e+08
SoffiXsponR570.01Fg209900.v2.1	780910550495337	506151890863372	275176211311075	1.5567e+07	1.04985e+08
SoffiXsponR570.8_5Ag127300.v2.1	104654963658296	228372504990611	275175863341735	1.55673e+07	1.04985e+08
SoffiXsponR570.01Bg282800.v2.1	-142797374666508	65345032383146	275160268313749	1.55798e+07	1.05062e+08
SoffiXsponR570.01Ag203300.v2.1	-770774972035876	47816266503512	275153867822042	15585	1.05089e+07
SoffiXsponR570.1Z114200.v2.1	760621764335534	538841080937829	275145161057072	1.5592e+07	1.05128e+08
SoffiXsponR570.1Z101800.v2.1	111162819936677	74677126595057	275124939390162	1.56083e+07	1.05231e+08
SoffiXsponR570.04Dg110500.v2.1	143601345208432	818843517234027	275102393792035	1.56265e+06	1.05346e+08
SoffiXsponR570.02Bg044800.v2.1	-162887549251359	220970341517441	275074679338025	1.56489e+07	1.05489e+08
SoffiXsponR570.02Eg379300.v2.1	-753619418348607	483426827137798	27505395696839	1.56657e+07	1.05594e+08
SoffiXsponR570.08Ag209800.v2.1	797383160482747	332463297492924	275045065223891	1.56729e+07	1.05635e+06
SoffiXsponR570.05Eg149600.v2.1	871830498118738	472113410564713	27498542653726	1.57213e+07	1.05953e+08
SoffiXsponR570.04Bg043500.v2.1	-796021854627934	490119810409519	27498149816542	1.57245e+07	1.05967e+08
SoffiXsponR570.09Bg055300.v2.1	-138076042877388	294376402402555	274968818489262	1.57348e+07	1.06029e+08
SoffiXsponR570.03Dg038200.v2.1	-923942548635645	245907999510061	274957911904308	1.57437e+06	1.06081e+08
SoffiXsponR570.03Bg066400.v2.1	-742578901625049	426672742536463	274935151208703	1.57622e+07	1.06198e+08
SoffiXsponR570.08Dg141100.v2.1	12746310896425	407975758813188	274927671022449	1.57683e+07	1.06231e+08
SoffiXsponR570.05Cg044300.v2.1	102031547922401	29306991196745	274917110059371	1.57769e+07	1.06281e+08
SoffiXsponR570.01Dg190200.v2.1	841555789861243	42452384177519	274886679823432	1.58018e+07	1.06441e+08
SoffiXsponR570.1Z073000.v2.1	117953360561638	137652310396701	274879559197046	1.58076e+07	1.06472e+08
SoffiXsponR570.07Ag222600.v2.1	-808513419495428	432748937083097	274870156756383	1.58153e+07	1.06516e+08
SoffiXsponR570.07Cg092400.v2.1	162081511439782	787835350422468	274864662413001	1.58198e+07	1.06539e+08
SoffiXsponR570.05Eg357700.v2.1	-962337590045927	263205146331368	274860831101847	1.58229e+07	1.06552e+08
SoffiXsponR570.07Cg109200.v2.1	-176714222854982	338490134962382	274853961599208	1.58285e+07	1.06576e+08
SoffiXsponR570.01Fg128300.v2.1	19483112261389	-178202536848786	274853602851738	1.58288e+07	1.06576e+08
SoffiXsponR570.08Eg028100.v2.1	-900576623738353	346075338455054	274847475798255	1.58338e+07	1.06602e+08
SoffiXsponR570.9os1g061700.v2.1	846197950455571	342858999325601	274808766983684	1.58656e+07	1.06808e+07
SoffiXsponR570.07Bg084300.v2.1	990802378441419	55425643218183	274791833221261	1.58795e+07	1.06893e+08
SoffiXsponR570.04Fg037900.v2.1	148681810017285	145677533081548	274788813672893	1.58819e+07	1.06902e+08
SoffiXsponR570.02Eg058600.v2.1	769089110560342	363567855451969	27478313709861	1.58866e+07	1.06926e+08
SoffiXsponR570.07Bg155600.v2.1	247858421371714	231166032967386	274755088470744	1.59096e+07	1.07073e+08
SoffiXsponR570.10Dg013500.v2.1	-172289544432077	-47145222123543	274697801910239	1.59568e+07	1.07383e+08
SoffiXsponR570.05Eg037400.v2.1	283417528389512	127522500150687	27458703462764	1.60485e+07	1.07992e+08
SoffiXsponR570.07Dg120900.v2.1	-106194279883882	234503822306043	274563618810821	1.60679e+07	1.08108e+08
SoffiXsponR570.02Eg104100.v2.1	-865585033738299	411074955940797	274563402766536	1.60681e+07	1.08108e+08
SoffiXsponR570.05Ag262300.v2.1	150737523313546	13558494370605	274551367064044	1.60781e+07	1.08167e+08
SoffiXsponR570.07Eg072600.v2.1	241026143134389	630680126698626	274546439706673	1.60822e+07	1.08187e+08
SoffiXsponR570.06Ag041300.v2.1	148836387891838	914716481780268	274540745269113	1.6087e+07	1.0821e+08
SoffiXsponR570.02Fg183100.v2.1	127310854815699	599644035147378	274528389095237	1.60972e+07	1.08272e+08
SoffiXsponR570.02Cg352600.v2.1	-182014489218738	-29614878057212	274517914087379	1.6106e+07	1.08322e+08
SoffiXsponR570.08Ag030900.v2.1	-164904359537565	148239877529582	27450586882047	1.6116e+07	1.08382e+08
SoffiXsponR570.02Dg383600.v2.1	987530554754284	308047793638901	274499885261493	1.6121e+07	1.08405e+08
SoffiXsponR570.01Fg305300.v2.1	256629555664866	137536233109229	274498960328823	1.61218e+06	1.08405e+08
SoffiXsponR570.8_10Ag030400.v2.1	-170843080591355	102757677951933	274455313483968	1.61582e+07	1.08642e+08
SoffiXsponR570.06Cg061900.v2.1	28164973722658	196496898410161	274440128890105	1.61709e+07	1.08719e+08
SoffiXsponR570.5_9Ag193300.v2.1	-149763582821451	759489205923433	27443451382113	1.61756e+07	1.08743e+08
SoffiXsponR570.10Fg093400.v2.1	-113263513582714	157854811236941	274337617241328	1.62568e+06	1.09281e+08
SoffiXsponR570.03Cg326300.v2.1	121103511373061	234045750908245	274320992585381	1.62708e+07	1.09367e+08
SoffiXsponR570.05Dg326500.v2.1	-129200422913477	426520851744865	274310264871534	1.62798e+07	1.09419e+08
SoffiXsponR570.6_9Ag195600.v2.1	-111379869790762	250885243483764	27430601781074	1.62834e+07	1.09435e+08
SoffiXsponR570.01Cg382200.v2.1	12623905021087	628809641833342	274286537906563	1.62998e+07	1.09538e+08
SoffiXsponR570.04Bg009600.v2.1	-198019087085011	275655350468759	274271325321452	1.63126e+07	1.09615e+08
SoffiXsponR570.02Fg107300.v2.1	145434866429826	276847195606393	274270076580723	1.63137e+06	1.09615e+08
SoffiXsponR570.5_9Ag492400.v2.1	71008935559545	616266906816477	274265192724282	1.63178e+07	1.09634e+08
SoffiXsponR570.03Eg224100.v2.1	137784581409231	665619499111099	274262285782499	1.63203e+07	1.09643e+08
SoffiXsponR570.7_10Ag306300.v2.1	-832131750920524	597252316582478	274259357264555	1.63227e+07	1.09651e+08
SoffiXsponR570.07Bg172200.v2.1	100649455042086	292019618950792	274249225943476	1.63313e+07	1.09701e+08
SoffiXsponR570.03Cg239100.v2.1	-144071037827838	171874609921338	274228626979165	1.63487e+07	1.0981e+08
SoffiXsponR570.05Bg173000.v2.1	998959370145863	316394947365598	274200602395184	1.63724e+07	1.09961e+07
SoffiXsponR570.04Eg118200.v2.1	138656599272179	274683703548474	274169850641137	1.63985e+07	1.10128e+08
SoffiXsponR570.02Ag209600.v2.1	154743116055722	597783753090759	274161797069714	1.64053e+07	1.10165e+08
SoffiXsponR570.03Gg107200.v2.1	-85853401456798	351973652041627	274150684184744	1.64147e+07	1.10214e+08
SoffiXsponR570.08Dg134300.v2.1	124040859716598	323015840921225	274150439416002	1.64149e+07	1.10214e+08
SoffiXsponR570.07Dg195100.v2.1	102332739182927	406544133804543	274144375841404	1.64201e+07	1.1024e+08
SoffiXsponR570.03Bg080300.v2.1	309378241711816	270767698851812	274117619239637	1.64428e+06	1.10385e+08
SoffiXsponR570.04Bg141000.v2.1	825905832536088	335395050333645	274111899702065	1.64477e+07	1.1041e+08
SoffiXsponR570.02Cg252700.v2.1	-768766449642618	389316360433877	274096216596186	1.6461e+07	1.10491e+07
SoffiXsponR570.03Dg226300.v2.1	-137488123879526	149063814850422	274072356158103	1.64813e+06	1.10619e+07
SoffiXsponR570.02Bg297000.v2.1	-183394251431563	279553593892197	274068513076035	1.64846e+07	1.10633e+08
SoffiXsponR570.07Eg152400.v2.1	-906033711550439	310827768420534	274051965871209	1.64987e+07	1.1072e+08
SoffiXsponR570.6_9Ag138300.v2.1	182353753039083	331854818066531	274042952587535	1.65064e+07	1.10763e+08
SoffiXsponR570.03Gg055500.v2.1	-120228043487681	221584894760455	274019730636548	1.65263e+07	1.10888e+08
SoffiXsponR570.01Ag382900.v2.1	880620715762221	569404911221438	273989158888707	1.65524e+07	1.11056e+08
SoffiXsponR570.02Ag135600.v2.1	-740473121630671	512942320724078	273965972620899	1.65723e+07	1.11181e+08
SoffiXsponR570.08Bg001500.v2.1	143672083961288	187648605754036	273947997394713	1.65877e+07	1.11276e+08
SoffiXsponR570.04Ag090900.v2.1	-188236498070522	579723515170731	273943137875351	1.65918e+06	1.11296e+07
SoffiXsponR570.06Eg051400.v2.1	-167704731937088	875044892428814	273928373597694	1.66045e+07	1.11372e+08
SoffiXsponR570.04Eg009500.v2.1	150400598000096	101765059216711	273916490172234	1.66147e+07	1.11433e+08
SoffiXsponR570.03Cg307200.v2.1	-755682779883982	53717041299244	273895512610089	1.66328e+07	1.11546e+08
SoffiXsponR570.5_9Ag120600.v2.1	-217680046259101	593938999385177	273846050067318	1.66753e+07	1.11823e+08
SoffiXsponR570.05Dg245100.v2.1	954173969539531	41080714838345	273822646110728	1.66955e+07	1.1195e+08
SoffiXsponR570.8_5Ag187800.v2.1	962405762865768	251169447331187	273808499406773	1.67078e+07	1.12024e+08
SoffiXsponR570.03Dg265000.v2.1	779876733507964	546231411335141	273777875285987	1.67342e+07	1.12193e+08
SoffiXsponR570.05Ag331100.v2.1	125333788513242	155602993279191	273771146104349	1.67401e+07	1.12224e+08
SoffiXsponR570.06Gg097200.v2.1	-136702760190367	124957429254592	273753897524281	1.6755e+07	1.12316e+08
SoffiXsponR570.7_10Ag130800.v2.1	120210570483766	296249408486921	273744102325587	1.67635e+07	1.12365e+08
SoffiXsponR570.05Ag273400.v2.1	-852276203836498	283476155218774	273735107415695	1.67713e+06	1.12409e+08
SoffiXsponR570.01Fg321500.v2.1	221024207686149	178261364302585	273719234875302	1.67851e+07	1.12493e+08
SoffiXsponR570.05Bg322400.v2.1	-170498251086591	796613271337895	27371404189084	1.67896e+07	1.12515e+08
SoffiXsponR570.03Ag175300.v2.1	-144038835057609	519215969059157	273675392401602	1.68232e+06	1.12732e+08
SoffiXsponR570.10Cg092700.v2.1	476568329824348	279327776732046	273672297955248	1.68259e+06	1.12741e+08
SoffiXsponR570.10os1g052200.v2.1	160956283084705	337991120853827	273666628495968	1.68308e+07	1.12766e+08
SoffiXsponR570.10Ag220200.v2.1	873645420902644	407616436474757	273636157774941	1.68573e+06	1.12936e+08
SoffiXsponR570.02Bg054400.v2.1	-861208749538093	323947753575314	27360315550523	1.68861e+07	1.1312e+08
SoffiXsponR570.02Ag096100.v2.1	980647557248216	315829068238014	273587034379089	1.69002e+07	1.13206e+08
SoffiXsponR570.8_5Ag266700.v2.1	-117362343315708	52702804425628	273585680270705	1.69014e+07	1.13206e+08
SoffiXsponR570.02Dg405900.v2.1	150167830136102	283445463319601	273552639400301	1.69303e+07	1.13391e+07
SoffiXsponR570.03Eg122300.v2.1	170301634903881	10011594591981	273538705986074	1.69425e+07	1.13465e+08
SoffiXsponR570.07Bg121600.v2.1	710894629823063	527921728639189	273531924788891	1.69484e+07	1.13496e+07
SoffiXsponR570.08Bg145200.v2.1	144612202330724	645603980970203	273514439788613	1.69638e+07	1.13591e+08
SoffiXsponR570.02Dg212500.v2.1	155917379067091	891714735247894	273500762457893	1.69758e+07	1.13663e+08
SoffiXsponR570.09Eg055300.v2.1	913932551579562	274361124358765	273498080040149	1.69781e+07	1.1367e+08
SoffiXsponR570.1Z290200.v2.1	794156983386844	358993861664917	273479906796219	1.69941e+07	1.13769e+08
SoffiXsponR570.06Cg033300.v2.1	-958661340071973	260316844806553	273460418728946	1.70112e+07	1.13875e+08
SoffiXsponR570.8_5Ag007100.v2.1	120804057128581	132934223170475	273441716845375	1.70277e+07	1.13977e+08
SoffiXsponR570.04Bg227900.v2.1	104449763907704	281984023255099	273439132319768	1.703e+07	1.13984e+08
SoffiXsponR570.1Z034600.v2.1	-244032071427575	456383260446315	273434282355752	1.70342e+07	1.14004e+08
SoffiXsponR570.03Cg129100.v2.1	800714927148317	395934299572929	273404882916507	1.70602e+07	1.14169e+08
SoffiXsponR570.02Gg177300.v2.1	-142376305677394	732736438952144	273397257328234	1.70669e+06	1.14206e+08
SoffiXsponR570.04Dg063900.v2.1	742167803347384	41138957021211	273282789845521	1.71682e+07	1.14875e+08
SoffiXsponR570.06Dg092600.v2.1	10476808890754	321363236323609	273276232343866	1.7174e+07	1.14906e+08
SoffiXsponR570.07Eg101700.v2.1	122421149118026	339580401941833	273269793757334	1.71798e+07	1.14936e+08
SoffiXsponR570.5_9Ag044500.v2.1	-146229868358631	74893149770922	273249025353767	1.71982e+07	1.15051e+08
SoffiXsponR570.02Fg296100.v2.1	925059090676143	313210064910654	273235435971222	1.72103e+07	1.15123e+08
SoffiXsponR570.02Fg183500.v2.1	-167464049858931	133805899652744	273201450565376	1.72406e+07	1.15318e+08
SoffiXsponR570.07Ag074500.v2.1	100421281649497	261235616406	273183826307266	1.72563e+06	1.15414e+08
SoffiXsponR570.02Gg319900.v2.1	137677183503876	552626295925	273177035656315	1.72624e+07	1.15446e+07
SoffiXsponR570.01Fg248500.v2.1	121748507870343	188928544112099	273167275514783	1.72711e+07	1.15496e+06
SoffiXsponR570.03Bg041300.v2.1	-137978429720381	632919191265943	273155408048521	1.72817e+07	1.15559e+07
SoffiXsponR570.02Bg224900.v2.1	119612520392699	330002135033471	273117680058084	1.73154e+07	1.15776e+08
SoffiXsponR570.03Ag020900.v2.1	-159277091987189	558206868270702	273047703989195	1.73782e+07	1.16187e+08
SoffiXsponR570.02Bg140000.v2.1	169577222212368	114036279387702	272985778778356	1.7434e+07	1.16551e+08
SoffiXsponR570.5_9Ag229000.v2.1	138091649528594	940351418557292	272980594815332	1.74386e+07	1.16574e+08
SoffiXsponR570.08Ag130000.v2.1	-792006960199744	33752288742376	272936675545701	1.74783e+07	1.16831e+07
SoffiXsponR570.7os1g043300.v2.1	195995053091858	-530586665578253	272910161820868	1.75023e+07	1.16982e+07
SoffiXsponR570.10Ag112700.v2.1	-7446313228355	834232834433275	272876826875556	1.75325e+07	1.17176e+08
SoffiXsponR570.04Ag209100.v2.1	-718330742986104	449073448811302	272868842193248	1.75397e+07	1.17215e+08
SoffiXsponR570.02Ag046300.v2.1	-157952971716038	106246160690929	27285048336604	1.75564e+07	1.17318e+08
SoffiXsponR570.01Cg252700.v2.1	-151890542832971	41090100711364	27280426177711	1.75984e+07	1.1759e+08
SoffiXsponR570.02Eg078500.v2.1	-163984121813501	1825896765788	272799745344141	1.76025e+07	1.17609e+08
SoffiXsponR570.02Dg206500.v2.1	868122828679087	366410954551707	272757177530112	1.76413e+07	1.1786e+08
SoffiXsponR570.04Eg106400.v2.1	-992479137122351	299685349271289	272746768814765	1.76508e+07	1.17915e+08
SoffiXsponR570.04Fg097400.v2.1	-735548573856952	470543511853838	272742300743166	1.76549e+07	1.17933e+07
SoffiXsponR570.02Ag018400.v2.1	911828168483564	284736795845669	272722365050776	1.76731e+07	1.18046e+08
SoffiXsponR570.10os1g009400.v2.1	185421660970539	1295997689622	272625084429407	1.77622e+07	1.18633e+08
SoffiXsponR570.07Ag181500.v2.1	-106441643108931	300536958989429	272603069812082	1.77825e+07	1.1876e+08
SoffiXsponR570.07Ag203100.v2.1	-109600483097796	286649262507242	272581856273244	1.7802e+07	1.18881e+08
SoffiXsponR570.01Dg211500.v2.1	157993545509945	559126719638079	272552550501532	1.7829e+07	1.19053e+08
SoffiXsponR570.01Ag289200.v2.1	-111261955205942	174935926492602	272543049530992	1.78378e+07	1.19103e+08
SoffiXsponR570.06Gg110000.v2.1	-194648007747441	796569934351713	272534531971521	1.78456e+07	1.19142e+08
SoffiXsponR570.05Eg004800.v2.1	-143167705292678	510526088512165	272533942017171	1.78462e+06	1.19142e+08
SoffiXsponR570.03Ag066800.v2.1	-731281276450731	432834186934564	272532339888158	1.78476e+07	1.19143e+08
SoffiXsponR570.05Ag353800.v2.1	-14243663626249	808906379917696	272519155426494	1.78598e+07	1.19215e+08
SoffiXsponR570.02Cg126300.v2.1	990579841546689	227043963389631	272507820943495	1.78703e+07	1.19276e+08
SoffiXsponR570.02Fg136400.v2.1	16438879216375	435814519745545	272487081062251	1.78895e+06	1.19396e+08
SoffiXsponR570.06Ag193100.v2.1	-156240110779861	122598082697747	272481265938475	1.78948e+07	1.19423e+08
SoffiXsponR570.02Cg205100.v2.1	150469845946767	881973457066949	272474109108307	1.79015e+07	1.19458e+08
SoffiXsponR570.01Ag101500.v2.1	-103815296694656	179378015691333	272435081200662	1.79376e+07	1.19691e+08
SoffiXsponR570.03Cg166200.v2.1	883395193347981	290775759543401	27242606323058	1.7946e+07	1.19738e+08
SoffiXsponR570.01Ag153500.v2.1	-146688793105487	144783841031976	272401361269453	1.7969e+07	1.19883e+07
SoffiXsponR570.07Bg133700.v2.1	-104673992579111	227526656957524	272379045482217	1.79897e+07	1.20012e+08
SoffiXsponR570.04Eg104500.v2.1	898417849752052	406137456082648	27233387633321	1.80318e+07	1.20284e+08
SoffiXsponR570.03Bg179100.v2.1	936129227116292	313302948027243	272285738650481	1.80767e+07	1.20575e+08
SoffiXsponR570.02Cg039200.v2.1	-805289910879656	38106758843643	272261063563028	1.80998e+07	1.2072e+08
SoffiXsponR570.08Cg052500.v2.1	712218597612787	507843497258475	272246930375185	1.8113e+06	1.208e+08
SoffiXsponR570.02Fg334800.v2.1	-879211871728604	311761064214919	272244829096058	1.8115e+07	1.20804e+08
SoffiXsponR570.03Dg005000.v2.1	-70791520263867	415973881232649	27223038529622	1.81286e+07	1.20886e+08
SoffiXsponR570.01Eg399900.v2.1	141861110102606	226615280031062	272221808463594	1.81366e+07	1.2093e+08
SoffiXsponR570.05Cg363600.v2.1	-149059465787344	116443266567239	272195471874805	1.81613e+07	1.21087e+07
SoffiXsponR570.03Fg050200.v2.1	-154856534903199	371764473391707	272193495884899	1.81632e+07	1.2109e+08
SoffiXsponR570.04Eg010800.v2.1	-753075440344488	43134175031622	272180206467977	1.81757e+07	1.21164e+08
SoffiXsponR570.8_5Ag201900.v2.1	105611742216081	378758589547853	272154462772721	1.81999e+07	1.21314e+08
SoffiXsponR570.04Bg197200.v2.1	-906299849911561	284442001572755	272153477615456	1.82008e+07	1.21314e+08
SoffiXsponR570.08Eg038000.v2.1	-830693378104036	352120914284059	272148671492255	1.82053e+07	1.21336e+08
SoffiXsponR570.02Dg359000.v2.1	151724991900286	157954060825037	272103027513208	1.82484e+07	1.21607e+08
SoffiXsponR570.02Ag130000.v2.1	744610581490206	413617892914532	272102409922559	1.82489e+07	1.21607e+08
SoffiXsponR570.02Gg192400.v2.1	144883976894227	103631482788994	272101257106754	1.825e+07	1.21607e+08
SoffiXsponR570.6_9Ag150700.v2.1	-922609257973156	236097201056153	272090980123417	1.82597e+07	1.21663e+07
SoffiXsponR570.01Fg001600.v2.1	-128635909129538	117476095215916	272068027736203	1.82814e+07	1.21799e+08
SoffiXsponR570.03Ag266200.v2.1	-764114745070903	386234476771209	27205104901639	1.82975e+06	1.21897e+08
SoffiXsponR570.09Bg164700.v2.1	124407082776194	126525151076716	272040052704433	1.83079e+07	1.21957e+08
SoffiXsponR570.3os1g012500.v2.1	145526250859014	122190155072413	272016841976829	1.83299e+07	1.22095e+08
SoffiXsponR570.07Dg201000.v2.1	-131219857645239	182761300321527	272006386494887	1.83398e+06	1.22144e+08
SoffiXsponR570.08Bg098500.v2.1	-866747996087843	51786876200353	272006301940058	1.83399e+06	1.22144e+08
SoffiXsponR570.01Eg299500.v2.1	-125102681223974	129869023754119	271975879754326	1.83688e+07	1.22325e+08
SoffiXsponR570.6_9Ag312200.v2.1	136175061934262	261600029311086	271974760641825	1.83698e+07	1.22325e+08
SoffiXsponR570.07Eg061300.v2.1	-159030182603936	137350675242013	2719687267641	1.83756e+07	1.22354e+08
SoffiXsponR570.09Ag026500.v2.1	-739851998345258	436535966321067	271965891743205	1.83783e+07	1.22363e+08
SoffiXsponR570.02Eg009400.v2.1	986114442411664	392427482765219	271955304860223	1.83883e+07	1.22422e+08
SoffiXsponR570.06Ag063100.v2.1	-747201983897481	480529197150861	271950403732336	1.8393e+07	1.22444e+08
SoffiXsponR570.02Eg373700.v2.1	112079656885461	446133935470292	271943130711505	1.83999e+07	1.22481e+08
SoffiXsponR570.07Bg107700.v2.1	-220510976575878	791215117060295	271900463768932	1.84406e+07	1.22743e+08
SoffiXsponR570.06Dg004800.v2.1	178479543646913	114207331444623	27183783143444	1.85004e+07	1.23132e+08
SoffiXsponR570.02Ag342000.v2.1	-152589807071315	395455866781175	271819002562046	1.85184e+07	1.23243e+08
SoffiXsponR570.10Fg056400.v2.1	92818413180696	435622756799456	271805452123139	1.85314e+07	1.2332e+08
SoffiXsponR570.04Dg147300.v2.1	141066017061041	655747971099101	271803489891847	1.85333e+07	1.23324e+08
SoffiXsponR570.03Cg095500.v2.1	316240700785968	284634748503506	271786016497236	1.855e+07	1.23426e+07
SoffiXsponR570.07Dg132500.v2.1	840983252653893	359576172825471	271772530300894	1.8563e+07	1.23503e+08
SoffiXsponR570.03Fg133800.v2.1	93004177844314	234980699673452	271762216587203	1.85729e+07	1.2356e+08
SoffiXsponR570.10us89g020700.v2.1	206634733241763	186212609154063	271738459468647	1.85957e+07	1.23703e+08
SoffiXsponR570.02Cg391000.v2.1	-115858552084354	233351424570519	271715067768705	1.86182e+07	1.23844e+08
SoffiXsponR570.7os1g085100.v2.1	-78388988364735	450539254566962	271671303492921	1.86604e+06	1.24116e+08
SoffiXsponR570.8_10Ag127800.v2.1	194065587124403	395484203882198	271634011343262	1.86965e+07	1.24346e+08
SoffiXsponR570.01Eg317400.v2.1	-159002706962272	50365665549073	27161883810185	1.87111e+07	1.24426e+08
SoffiXsponR570.02Cg332500.v2.1	179452035158833	139727846550683	271618808670058	1.87112e+07	1.24426e+08
SoffiXsponR570.06Bg029100.v2.1	109700604176121	233909112907971	27160917686558	1.87205e+07	1.24479e+08
SoffiXsponR570.8_10Ag095100.v2.1	821012835648841	560212706205341	271581280734481	1.87475e+07	1.2465e+08
SoffiXsponR570.02Eg232700.v2.1	-12632637773407	106197198959685	271573516469826	1.87551e+07	1.24691e+08
SoffiXsponR570.03Gg058200.v2.1	101195471981506	325189629843357	271528423545186	1.87989e+07	1.24973e+08
SoffiXsponR570.07Ag151300.v2.1	726416665700163	402256363242603	271518025395792	1.8809e+07	1.25031e+08
SoffiXsponR570.09Bg030000.v2.1	18270619063254	153812525783637	271498905765715	1.88276e+07	1.25146e+08
SoffiXsponR570.8_10Ag295100.v2.1	881256797168253	411121289148262	271493893833204	1.88325e+07	1.25169e+08
SoffiXsponR570.06Ag148800.v2.1	-785822443044353	560829667250681	271471135884092	1.88546e+07	1.25307e+08
SoffiXsponR570.02Ag155700.v2.1	142218201275378	424274972693165	271437941498406	1.88871e+06	1.25513e+08
SoffiXsponR570.8_5Ag046400.v2.1	116533209822987	170543331459451	271435228743782	1.88897e+07	1.25522e+08
SoffiXsponR570.10Cg096400.v2.1	-224414043905065	380629581862667	271409061386044	1.89153e+07	1.25677e+08
SoffiXsponR570.02Fg266800.v2.1	-137792474925908	86106193736007	271408570566736	1.89158e+07	1.25677e+08
SoffiXsponR570.07Ag218200.v2.1	-180913802995429	226611421004565	271392172181537	1.89318e+07	1.25774e+08
SoffiXsponR570.02Ag324600.v2.1	187471223944564	539290581007908	271390429010847	1.89335e+07	1.25777e+07
SoffiXsponR570.5_9Ag097000.v2.1	171986933891883	-12249223793151	271382530434619	1.89413e+07	1.25819e+08
SoffiXsponR570.01Dg147300.v2.1	876591595823267	344330642550653	27135303580574	1.89702e+07	1.26002e+08
SoffiXsponR570.05Bg271500.v2.1	77068202463854	620877608768656	271348895976128	1.89742e+07	1.2602e+08
SoffiXsponR570.06Cg118300.v2.1	-1442202652069	714924400037929	271335328012708	1.89876e+07	1.26099e+07
SoffiXsponR570.05Ag108700.v2.1	-133730674213251	147940698767973	271324524327072	1.89982e+07	1.2616e+08
SoffiXsponR570.03Eg170400.v2.1	-76990892725501	659054316226771	271266106826656	1.90557e+07	1.26533e+08
SoffiXsponR570.02Eg042600.v2.1	210661100318164	556848497438867	271260975385765	1.90607e+07	1.26557e+08
SoffiXsponR570.03Dg220000.v2.1	825626970302486	346281943015796	271256486769445	1.90652e+07	1.26578e+08
SoffiXsponR570.02Cg128100.v2.1	154985426996957	156080100428035	271234863535979	1.90865e+07	1.2671e+08
SoffiXsponR570.04Cg065400.v2.1	-769503671160249	704840660546176	271231097740414	1.90902e+07	1.26726e+08
SoffiXsponR570.02Dg215500.v2.1	-156497264582208	269349649321304	27119333298088	1.91275e+07	1.26964e+08
SoffiXsponR570.05Bg223500.v2.1	169345405176399	911052019179471	271188840810729	1.9132e+06	1.26984e+08
SoffiXsponR570.7_10Ag360700.v2.1	-887239896284678	561844658164794	271165998979654	1.91546e+07	1.27125e+08
SoffiXsponR570.01Cg027700.v2.1	959296222365755	238022346456712	271161317220973	1.91592e+07	1.27147e+08
SoffiXsponR570.07Dg182800.v2.1	-173396354298439	-134176829735255	271148195833525	1.91723e+07	1.27216e+08
SoffiXsponR570.02Gg159600.v2.1	810098581009716	564249806713278	271148061708578	1.91724e+07	1.27216e+08
SoffiXsponR570.05Ag309200.v2.1	-986739444570628	380309002255648	271141570577585	1.91788e+07	1.27249e+08
SoffiXsponR570.03Gg098600.v2.1	15523374697404	923298569314234	271137250232288	1.91831e+07	1.27268e+06
SoffiXsponR570.02Cg318900.v2.1	-160202710933263	106579868005261	271123839080482	1.91964e+07	1.27347e+08
SoffiXsponR570.03Fg117600.v2.1	-793633562460675	38052780077067	271114283370958	1.92059e+07	1.27401e+08
SoffiXsponR570.01Eg092600.v2.1	-133334533080813	105947041606663	271076868907452	1.92431e+07	1.27639e+08
SoffiXsponR570.01Cg254500.v2.1	-193909379751956	524812075117966	271036986116614	1.92829e+07	1.27893e+08
SoffiXsponR570.02Gg026200.v2.1	13939463422516	27816775529342	271011301645779	1.93085e+07	1.28054e+08
SoffiXsponR570.01Dg048200.v2.1	141658896783595	761710682530999	270988022902408	1.93318e+06	1.28199e+08
SoffiXsponR570.01Fg272500.v2.1	-185044700047765	331018492855689	270967684275575	1.93521e+07	1.28324e+08
SoffiXsponR570.01Fg323500.v2.1	943347911229509	33600098287956	270952999370791	1.93668e+07	1.28413e+08
SoffiXsponR570.02Bg200600.v2.1	120307127290389	314792316768562	270948012363151	1.93718e+06	1.28436e+08
SoffiXsponR570.02Bg128100.v2.1	-123539023053716	116019535824459	270940606144583	1.93792e+07	1.28476e+08
SoffiXsponR570.02Eg271100.v2.1	220088807784056	-430337361129329	270938670607039	1.93812e+07	1.2848e+08
SoffiXsponR570.01Bg377700.v2.1	761116342719825	445790484522112	270927924200204	1.9392e+07	1.28542e+08
SoffiXsponR570.05Gg079900.v2.1	10409930674112	219051681862063	270918102197694	1.94018e+07	1.28598e+08
SoffiXsponR570.05Dg114900.v2.1	-219278836333859	331166188529224	270899320181174	1.94207e+07	1.28714e+07
SoffiXsponR570.02Dg163600.v2.1	-101366233956348	347600165174754	270887650290868	1.94324e+07	1.28781e+08
SoffiXsponR570.01Bg388100.v2.1	-167083084148152	-876905555343564	270886394089559	1.94337e+07	1.28781e+08
SoffiXsponR570.06Fg101400.v2.1	-139150196282708	117464902463177	270843820659043	1.94765e+07	1.29056e+08
SoffiXsponR570.06Dg062900.v2.1	158396126017799	1666167842966	270812094773075	1.95085e+07	1.29258e+08
SoffiXsponR570.03Bg192100.v2.1	130942890974108	15748876086577	270768423639548	1.95526e+07	1.29541e+08
SoffiXsponR570.04Bg094500.v2.1	-114245551350626	18758146772335	270767130606008	1.95539e+07	1.29541e+08
SoffiXsponR570.01Ag076300.v2.1	-15452705068826	121952388264103	270765520797953	1.95556e+07	1.29542e+08
SoffiXsponR570.8_5Ag205100.v2.1	138999308016969	120584159697947	270745627187816	1.95757e+07	1.29666e+08
SoffiXsponR570.08Bg189100.v2.1	-121721697885861	127750101006775	270738798685093	1.95826e+07	1.29702e+08
SoffiXsponR570.05Ag162600.v2.1	173775345774959	293012528632141	270736360228183	1.95851e+07	1.29709e+08
SoffiXsponR570.01Dg151200.v2.1	106897879154498	387124683629273	270721205799771	1.96004e+07	1.29802e+08
SoffiXsponR570.02Bg358600.v2.1	-757892750156303	636170063413649	270699290878645	1.96227e+07	1.29939e+08
SoffiXsponR570.06Ag175600.v2.1	126429941635207	145458222377638	270619360964375	1.9704e+07	1.30468e+08
SoffiXsponR570.06Fg075800.v2.1	865199082396092	343806747230751	27060853056892	1.9715e+07	1.30532e+08
SoffiXsponR570.03Eg209900.v2.1	318467487195371	118373907541035	270589307507203	1.97346e+07	1.30653e+08
SoffiXsponR570.10Fg123400.v2.1	160281923405978	-326838405560172	270577212847481	1.9747e+07	1.30725e+08
SoffiXsponR570.01Fg109200.v2.1	-145276789027969	172614020079938	270564771277258	1.97597e+07	1.308e+08
SoffiXsponR570.06Fg158000.v2.1	184933567837736	709973644887418	270551441401424	1.97733e+07	1.3088e+08
SoffiXsponR570.01Eg047300.v2.1	-72804624507688	567977415821302	270546178658387	1.97787e+07	1.30906e+08
SoffiXsponR570.02Eg107700.v2.1	-181362940961312	950189617184026	270537717407549	1.97874e+07	1.30954e+08
SoffiXsponR570.04Dg100900.v2.1	-186874351066185	200441167264645	270525471397195	1.97999e+07	1.31025e+08
SoffiXsponR570.03Bg117900.v2.1	-845079543121951	360340911221791	270524521563606	1.98009e+07	1.31025e+08
SoffiXsponR570.02Fg354400.v2.1	-916954764422919	487206455217441	270503376748526	1.98226e+07	1.31159e+08
SoffiXsponR570.05Eg284700.v2.1	140001795330391	229951909849889	270477367806475	1.98492e+07	1.31319e+08
SoffiXsponR570.10Eg035900.v2.1	-740960668842207	82833489802165	270477001931326	1.98496e+07	1.31319e+08
SoffiXsponR570.03Dg101100.v2.1	-144833428921637	120573785876707	27046044309191	1.98666e+07	1.31416e+08
SoffiXsponR570.02Bg033400.v2.1	-139875966685119	105045312614595	270459839828886	1.98673e+06	1.31416e+08
SoffiXsponR570.03Bg075100.v2.1	104980399087789	281240736166637	270440432777816	1.98872e+07	1.31539e+07
SoffiXsponR570.03Ag047800.v2.1	-153471173357387	784722752416855	270433269777501	1.98946e+07	1.3157e+08
SoffiXsponR570.06Dg137600.v2.1	87567313178472	42973095580033	270433052681856	1.98948e+07	1.3157e+08
SoffiXsponR570.06Bg015100.v2.1	-153396694664408	318363798041257	27037648523603	1.99531e+07	1.31946e+08
SoffiXsponR570.05Fg202000.v2.1	772084341567487	413562497008963	270372010629519	1.99577e+07	1.31967e+08
SoffiXsponR570.05Dg302200.v2.1	797280224164019	318118914270527	27036666424962	1.99633e+07	1.31994e+08
SoffiXsponR570.08Ag106200.v2.1	100452724890627	281640551499801	27036530337972	1.99647e+07	1.31994e+08
SoffiXsponR570.03Ag037700.v2.1	968136247339245	247400894625945	270345496064581	1.99851e+07	1.3212e+08
SoffiXsponR570.01Dg357500.v2.1	-949515769028564	289639340018928	270320121217634	2.00114e+07	1.32284e+08
SoffiXsponR570.10Cg068400.v2.1	179602753719326	105336876361573	270314264072674	2.00174e+07	1.32314e+07
SoffiXsponR570.09Cg124000.v2.1	857503101687108	35114022864443	270310279535547	2.00216e+07	1.32332e+08
SoffiXsponR570.03Fg038400.v2.1	828995709318451	408979402722621	27030883997334	2.00231e+07	1.32332e+08
SoffiXsponR570.6_9Ag191200.v2.1	142018763720496	177082876186066	270305691168934	2.00263e+07	1.32335e+08
SoffiXsponR570.06Fg083900.v2.1	737284435265782	479553072349104	270305563480236	2.00265e+07	1.32335e+08
SoffiXsponR570.6_9Ag015800.v2.1	106096560608461	336973690042544	270272554852414	2.00607e+07	1.32552e+08
SoffiXsponR570.03Cg045200.v2.1	144796709166006	131476420707606	270268066226659	2.00653e+07	1.32573e+08
SoffiXsponR570.5_9Ag205300.v2.1	-135782831985951	945954063389144	270262111090039	2.00715e+07	1.32605e+08
SoffiXsponR570.08Cg085700.v2.1	-188982665918503	350446440656382	27025681932637	2.0077e+07	1.32631e+08
SoffiXsponR570.06Dg153000.v2.1	-744950443737586	443326533910276	270225115293061	2.011e+07	1.32839e+07
SoffiXsponR570.02Cg048500.v2.1	805869824918255	310587795070821	270197712226164	2.01385e+07	1.33018e+07
SoffiXsponR570.01Ag480600.v2.1	-128662048540172	117472691886397	270099254957023	2.02413e+07	1.33683e+08
SoffiXsponR570.02Ag281900.v2.1	124537269845238	260529860739429	270098561648691	2.02421e+07	1.33683e+08
SoffiXsponR570.04Eg007900.v2.1	80279866642328	344048934843221	269995290200306	2.03505e+07	1.34389e+08
SoffiXsponR570.08Eg008800.v2.1	782352603076439	502325455459568	269986569108551	2.03597e+07	1.3444e+08
SoffiXsponR570.1Z002000.v2.1	829027528875127	322393647434579	269980963829895	2.03656e+07	1.3447e+08
SoffiXsponR570.02Cg296900.v2.1	100793430798026	199621898425331	2699709608889	2.03761e+07	1.3453e+08
SoffiXsponR570.05Fg221000.v2.1	15496631555699	173258529515868	269965438959037	2.0382e+07	1.34558e+08
SoffiXsponR570.02Ag395000.v2.1	102134388286058	203839902493748	269912543554579	2.04378e+07	1.34917e+07
SoffiXsponR570.08Ag016900.v2.1	127391639774599	175418766735163	269905808904886	2.04449e+07	1.34955e+08
SoffiXsponR570.06Ag203100.v2.1	160536678301165	109185180051036	269891354631579	2.04602e+07	1.35046e+08
SoffiXsponR570.05Fg151400.v2.1	-111930670985245	281602190140483	269837613888778	2.05172e+07	1.35397e+08
SoffiXsponR570.06Dg149500.v2.1	-774260914630378	501479620194319	269837031935681	2.05178e+07	1.35397e+08
SoffiXsponR570.01Ag212600.v2.1	161122755266066	463189944284912	269837008854408	2.05178e+07	1.35397e+08
SoffiXsponR570.05Ag125900.v2.1	-110599423608562	171861091471984	269829360361272	2.0526e+06	1.3544e+08
SoffiXsponR570.03Dg215900.v2.1	760848452716982	405792238029699	269800690398688	2.05564e+07	1.35632e+08
SoffiXsponR570.05Ag247800.v2.1	792924847302787	327717468301948	269776317212276	2.05824e+07	1.35793e+08
SoffiXsponR570.07Eg039300.v2.1	123586214255552	210714280733925	269758099366333	2.06018e+07	1.3591e+07
SoffiXsponR570.10Bg048300.v2.1	177711252690426	593917335517716	269756885391811	2.06031e+07	1.3591e+07
SoffiXsponR570.5_9Ag272700.v2.1	157276177129422	310932980515428	269730054584897	2.06317e+07	1.36089e+08
SoffiXsponR570.7_10Ag131600.v2.1	222498135533626	164306237840879	269723964581054	2.06382e+07	1.36122e+08
SoffiXsponR570.07Ag229500.v2.1	-13736248064429	209480691410831	269698023106488	2.06659e+07	1.36295e+08
SoffiXsponR570.07Ag110100.v2.1	-171377916258926	472213462864942	26968823688178	2.06764e+07	1.36354e+08
SoffiXsponR570.04Dg070600.v2.1	-150042627647045	35938348868681	269668384711412	2.06976e+07	1.36485e+08
SoffiXsponR570.03Bg263300.v2.1	106979879029755	40264390641492	269657573056511	2.07092e+07	1.36551e+08
SoffiXsponR570.8_5Ag075900.v2.1	161662321826983	660686976154208	269651101113598	2.07161e+07	1.36587e+08
SoffiXsponR570.01Fg192800.v2.1	-127237162097527	125570588101654	269643818317921	2.07239e+07	1.36629e+08
SoffiXsponR570.09Dg126500.v2.1	119090811554782	15488430429177	269604574139821	2.07661e+07	1.36896e+08
SoffiXsponR570.05Dg170400.v2.1	112905750852938	189317274093634	269575371119294	2.07975e+07	1.37088e+08
SoffiXsponR570.8_5Ag252400.v2.1	973054550753219	320495557687007	269574706924431	2.07982e+07	1.37088e+08
SoffiXsponR570.07Dg149000.v2.1	147114847592609	192046498187329	269557722939978	2.08165e+07	1.37199e+08
SoffiXsponR570.02Cg196700.v2.1	965066276385071	304625451209427	269553676389651	2.08208e+07	1.37218e+08
SoffiXsponR570.03Fg068800.v2.1	-131111398224228	122236905358666	269548847078534	2.0826e+07	1.37242e+08
SoffiXsponR570.02Ag247000.v2.1	152462077298156	345524830566266	269538691931313	2.0837e+07	1.37304e+08
SoffiXsponR570.06Ag049100.v2.1	-170613989924565	108705798437931	269532004952326	2.08442e+07	1.37342e+08
SoffiXsponR570.04Dg049200.v2.1	-127880768271302	114961642160486	269527448884908	2.08491e+07	1.37365e+08
SoffiXsponR570.02Cg290400.v2.1	113398133356341	325504525548063	269520556453751	2.08565e+07	1.37404e+08
SoffiXsponR570.06Fg054900.v2.1	-123073320884653	15011984238313	269508963053842	2.0869e+07	1.37476e+08
SoffiXsponR570.05Bg284900.v2.1	125723932320373	392274230886424	269490010955896	2.08895e+07	1.37601e+08
SoffiXsponR570.02Fg038200.v2.1	-105504331177989	192016092695292	269439795078762	2.09439e+07	1.37949e+08
SoffiXsponR570.01Eg139600.v2.1	-884728779268175	351829998719828	269361610734571	2.10287e+07	1.38498e+08
SoffiXsponR570.5_9Ag197700.v2.1	-165664737757167	514996230301175	269356175892197	2.10347e+07	1.38527e+08
SoffiXsponR570.5_9Ag344200.v2.1	962456916519697	234262675293237	269326962979136	2.10665e+07	1.38727e+06
SoffiXsponR570.1Z092200.v2.1	122073859446902	186690034189569	269318591352162	2.10756e+07	1.38776e+08
SoffiXsponR570.10Dg062900.v2.1	164447851448474	794468082834757	269317326873235	2.1077e+07	1.38776e+08
SoffiXsponR570.5_9Ag172900.v2.1	-11407322267777	252392459139437	269309216756894	2.10858e+07	1.38824e+08
SoffiXsponR570.02Dg171200.v2.1	157392101251133	-518409282608888	269307106290387	2.10881e+07	1.3883e+08
SoffiXsponR570.02Gg168800.v2.1	199024492975467	121143979450737	269257952504561	2.11418e+07	1.39173e+08
SoffiXsponR570.6us88g039700.v2.1	-140728272449825	129233175530265	269246273649529	2.11546e+07	1.39247e+08
SoffiXsponR570.05Ag327100.v2.1	-127189527050618	16877498187877	269243513777901	2.11576e+06	1.39247e+07
SoffiXsponR570.01Fg014400.v2.1	159063486477627	-451166573849367	269243482008538	2.11577e+07	1.39247e+07
SoffiXsponR570.02Bg242500.v2.1	811571734372298	404119572669474	269235742504811	2.11661e+07	1.39293e+08
SoffiXsponR570.07Cg158100.v2.1	157211082510895	199944202892467	269229083155967	2.11734e+07	1.39331e+08
SoffiXsponR570.05Ag130400.v2.1	933502875609689	261960169690377	269196865616224	2.12088e+07	1.39553e+08
SoffiXsponR570.03Bg227000.v2.1	-113602432934585	196953100022006	269192874369687	2.12131e+07	1.39572e+08
SoffiXsponR570.06Fg147800.v2.1	122214037007835	115242815241442	26919037265819	2.12159e+07	1.3958e+08
SoffiXsponR570.05Bg259100.v2.1	83411850891419	44278091930028	269186216737434	2.12204e+07	1.396e+07
SoffiXsponR570.09Dg087200.v2.1	895087122269132	322360119328346	269184419567075	2.12224e+07	1.39603e+08
SoffiXsponR570.05Cg188800.v2.1	139610042464679	345072058310263	269172151031824	2.12359e+07	1.39682e+08
SoffiXsponR570.02Bg030400.v2.1	-114731483491435	203438492504151	269145232684422	2.12655e+07	1.39866e+08
SoffiXsponR570.1Z204400.v2.1	188724527837763	374494645098737	269140114540926	2.12711e+07	1.39893e+08
SoffiXsponR570.02Dg205600.v2.1	138477121882742	251058995676469	269093154413385	2.13229e+07	1.40224e+08
SoffiXsponR570.08Eg103600.v2.1	143036230980872	703842378831493	269078661354108	2.13389e+07	1.40319e+08
SoffiXsponR570.01Bg124200.v2.1	-112971766028956	225181995150136	2690297946667	2.13929e+07	1.40664e+08
SoffiXsponR570.01Cg267100.v2.1	-784870279566915	602610774294734	269021262140404	2.14023e+07	1.40716e+08
SoffiXsponR570.02Fg354700.v2.1	958028732079322	208520741220615	268990079558005	2.14369e+07	1.40933e+08
SoffiXsponR570.01Dg049200.v2.1	-137384308870474	145339012026523	268979005427678	2.14492e+07	1.41003e+08
SoffiXsponR570.9os1g039800.v2.1	896560542843555	337965072625946	268974772710961	2.14539e+07	1.41024e+08
SoffiXsponR570.03Ag342700.v2.1	816887566007744	482140668802917	268909554164268	2.15264e+07	1.41491e+08
SoffiXsponR570.01Dg010100.v2.1	803662656748522	580865326541584	268905149484638	2.15313e+07	1.41513e+08
SoffiXsponR570.05Fg186100.v2.1	140078042687689	148745032055479	268903542785451	2.15331e+07	1.41514e+08
SoffiXsponR570.03Bg236100.v2.1	-117173752185755	180273622736302	268892077843501	2.15459e+07	1.41588e+08
SoffiXsponR570.02Dg271400.v2.1	745336936313938	413201999815715	268869638386593	2.15709e+07	1.41743e+08
SoffiXsponR570.9us90g005600.v2.1	727666174396721	387515464777335	268859045261403	2.15827e+07	1.4181e+07
SoffiXsponR570.01Eg390100.v2.1	-766580690705902	464103950376291	268851323974077	2.15913e+07	1.41857e+08
SoffiXsponR570.03Bg189700.v2.1	-111704221631853	371566859308565	268845384006783	2.1598e+07	1.41884e+08
SoffiXsponR570.05Ag152300.v2.1	-118149130698433	162353842700645	268844867700718	2.15986e+07	1.41884e+08
SoffiXsponR570.01Cg369400.v2.1	847515595688809	328508121561689	268821557132454	2.16246e+07	1.42045e+08
SoffiXsponR570.02Fg206000.v2.1	893947029020758	251741736221321	268807846878026	2.164e+07	1.42135e+08
SoffiXsponR570.03Ag045300.v2.1	109272465318643	271233528519216	268796681110709	2.16525e+07	1.42207e+08
SoffiXsponR570.05Eg121200.v2.1	898383941636148	33071569602214	268781666399911	2.16693e+07	1.42307e+08
SoffiXsponR570.02Bg283300.v2.1	117494433590779	173199197372547	268761489231377	2.16919e+07	1.42446e+08
SoffiXsponR570.8_5Ag037100.v2.1	744397881807013	355958447723248	268753886142917	2.17005e+07	1.42492e+08
SoffiXsponR570.10Bg180800.v2.1	122228928067137	166243480486798	268738336034413	2.17179e+07	1.42596e+08
SoffiXsponR570.01Cg233900.v2.1	-802146126129009	549457436705146	268676135076032	2.1788e+07	1.43046e+08
SoffiXsponR570.03Eg079900.v2.1	743525351365132	497994073410276	268672479213384	2.17921e+07	1.43053e+08
SoffiXsponR570.05Dg222700.v2.1	-138488829892406	830435305597487	268672311546009	2.17923e+07	1.43053e+08
SoffiXsponR570.02Ag023200.v2.1	-109222240992258	218161417082891	26863155216866	2.18383e+07	1.43345e+08
SoffiXsponR570.05Fg165100.v2.1	-14841651486649	744426471156278	268623134785295	2.18478e+06	1.43397e+08
SoffiXsponR570.01Bg391600.v2.1	119195937782061	209243128453418	268619788319059	2.18516e+07	1.43412e+08
SoffiXsponR570.07Eg201600.v2.1	99864564828574	336097276167955	268617331949812	2.18543e+07	1.4342e+08
SoffiXsponR570.8_5Ag084900.v2.1	117505355275562	11546540477736	268588641964035	2.18868e+07	1.43622e+08
SoffiXsponR570.05Gg177700.v2.1	140795898211011	309949256188926	268577042324176	2.19e+07	1.43698e+08
SoffiXsponR570.8_5Ag146100.v2.1	-179137844053422	14637613616584	268563087762136	2.19158e+07	1.43792e+07
SoffiXsponR570.06Dg024300.v2.1	162357709599969	104633274089469	268514386525059	2.19711e+07	1.44144e+08
SoffiXsponR570.7_10Ag364200.v2.1	955333940534055	262805019279836	268499851075123	2.19876e+06	1.44242e+07
SoffiXsponR570.05Gg040700.v2.1	110646068167548	21878565435179	268485674467649	2.20037e+07	1.44338e+08
SoffiXsponR570.7_10Ag326800.v2.1	113256702142243	260679259574041	268479345174784	2.20109e+07	1.44375e+08
SoffiXsponR570.01Bg085100.v2.1	160265615069072	-964426383495243	268413523037794	2.2086e+07	1.44857e+08
SoffiXsponR570.02Ag111100.v2.1	783368315390676	373322599773102	268401650300417	2.20996e+07	1.44936e+08
SoffiXsponR570.9os1g013800.v2.1	-113804345523128	179242633936612	26838486729993	2.21188e+07	1.45051e+07
SoffiXsponR570.08Cg073200.v2.1	-132436347382259	232062715944745	26837175882014	2.21338e+07	1.45139e+08
SoffiXsponR570.06Dg125700.v2.1	2185404453783	228971013531554	268340442597153	2.21697e+07	1.45364e+08
SoffiXsponR570.10Dg003000.v2.1	229877154751913	601733155595882	268331833634208	2.21796e+07	1.45418e+08
SoffiXsponR570.03Ag298300.v2.1	-140403854324875	932481169344485	268326145334558	2.21861e+07	1.45451e+08
SoffiXsponR570.10Bg101400.v2.1	914682565250598	348904302658393	268323163481251	2.21896e+07	1.45463e+08
SoffiXsponR570.07Cg242700.v2.1	-141967836704588	485905150301871	268296283313483	2.22204e+07	1.45655e+07
SoffiXsponR570.10Bg171700.v2.1	-300221376204887	99441939044397	268279796002654	2.22394e+07	1.45769e+08
SoffiXsponR570.06Gg123200.v2.1	-961649106579715	224931345827644	268277591562177	2.22419e+07	1.45775e+08
SoffiXsponR570.02Eg012100.v2.1	-145085471535652	102519756931165	268219988627858	2.23083e+07	1.462e+08
SoffiXsponR570.06Cg170400.v2.1	-845229370433364	419525865289533	268214467917978	2.23147e+07	1.46231e+08
SoffiXsponR570.05Cg064300.v2.1	-136746588873335	10115025656418	268203575036426	2.23273e+07	1.463e+08
SoffiXsponR570.05Eg150600.v2.1	-160077194157106	197102619839273	268202592457269	2.23284e+07	1.463e+08
SoffiXsponR570.6_9Ag167600.v2.1	-855281251040456	34080091929442	268186483377083	2.2347e+07	1.46411e+08
SoffiXsponR570.06Eg141000.v2.1	-220556694887596	198843585003913	268176766608588	2.23583e+06	1.46475e+08
SoffiXsponR570.01Eg254000.v2.1	-238416424191273	142668808104301	268159162577418	2.23787e+07	1.46598e+08
SoffiXsponR570.08Dg039900.v2.1	242708272675606	533002993298259	268151584316474	2.23874e+07	1.46645e+07
SoffiXsponR570.03Dg147800.v2.1	-16652768174488	330185901585417	268131733672674	2.24104e+07	1.46785e+08
SoffiXsponR570.08Bg098800.v2.1	-884841802736582	266304353838581	268116251971113	2.24284e+07	1.46892e+08
SoffiXsponR570.06Fg100700.v2.1	-181411182995165	760221643134795	268088743880106	2.24604e+07	1.47091e+08
SoffiXsponR570.02Ag264600.v2.1	-829620308380722	544416457946564	268084940722669	2.24648e+07	1.47109e+08
SoffiXsponR570.03Ag026000.v2.1	-1135899714399	171174420581595	268022967550221	2.25369e+07	1.47571e+08
SoffiXsponR570.01Ag370200.v2.1	-100901319977769	202390219537	268010667907729	2.25513e+07	1.47654e+08
SoffiXsponR570.04Ag227600.v2.1	-104041343736086	303457620150839	267994419021781	2.25703e+07	1.47766e+08
SoffiXsponR570.03Gg092600.v2.1	869939815706005	554714226556198	267993250307751	2.25716e+06	1.47766e+08
SoffiXsponR570.05Cg200200.v2.1	122036168240339	231290729701839	267898438072627	2.26826e+06	1.48481e+08
SoffiXsponR570.1Z064600.v2.1	16024867382868	231390815139333	267897258260386	2.2684e+07	1.48481e+08
SoffiXsponR570.05Cg305400.v2.1	838498287170067	52233829887208	267883681426481	2.27e+07	1.48575e+07
SoffiXsponR570.03Dg007800.v2.1	-110875050328913	207318261479074	267879387738639	2.2705e+06	1.48597e+08
SoffiXsponR570.1Z000900.v2.1	-140909334795471	714223398104172	267860040202432	2.27277e+07	1.48735e+08
SoffiXsponR570.5_9Ag067600.v2.1	148472769871541	220954757020625	267852381701784	2.27368e+07	1.48784e+07
SoffiXsponR570.01Ag311400.v2.1	-882034676865979	362782457907227	267850555765132	2.27389e+07	1.48787e+08
SoffiXsponR570.05Ag259600.v2.1	130494465966188	167576694578145	267844656180521	2.27458e+06	1.48822e+08
SoffiXsponR570.01Eg135000.v2.1	-100280871519451	216512718199394	26779364438457	2.2806e+07	1.49204e+07
SoffiXsponR570.02Cg284000.v2.1	-136021172089975	647302496325825	267787996041388	2.28126e+07	1.49237e+08
SoffiXsponR570.06Eg129500.v2.1	829577855493257	305789965088073	267785644789169	2.28154e+07	1.49245e+07
SoffiXsponR570.01Eg385500.v2.1	137946360968025	613756853409271	267765791006477	2.28389e+07	1.49388e+08
SoffiXsponR570.04Cg011900.v2.1	-730720997172494	404514199418524	267761770178729	2.28436e+07	1.49408e+08
SoffiXsponR570.05Fg246600.v2.1	105091235884818	34454415112783	267733376041707	2.28772e+07	1.49617e+08
SoffiXsponR570.02Cg201900.v2.1	143945506409664	581621384903006	267695874053628	2.29216e+07	1.49897e+08
SoffiXsponR570.06Ag204300.v2.1	-123551368517108	134733643883083	267666584772538	2.29564e+07	1.50114e+08
SoffiXsponR570.06Bg023200.v2.1	145706055688458	345717383068363	267657593095454	2.29671e+07	1.50173e+08
SoffiXsponR570.08Cg076000.v2.1	-164601912868833	-634143942315448	267629982608199	2.29999e+07	1.50377e+08
SoffiXsponR570.02Fg345300.v2.1	-290037965144235	495049029698708	267601105882489	2.30343e+07	1.50591e+08
SoffiXsponR570.06Dg120900.v2.1	-767530038955388	363597464782977	267580298432026	2.30592e+07	1.50742e+08
SoffiXsponR570.02Gg053400.v2.1	-953702830253406	241578271926305	267562855185177	2.308e+07	1.50868e+08
SoffiXsponR570.05Cg149500.v2.1	-11553941621381	195400421946039	26753093450578	2.31181e+07	1.51106e+08
SoffiXsponR570.06Ag049300.v2.1	-124327630682336	140574949704611	267514159766185	2.31382e+07	1.51227e+07
SoffiXsponR570.10Ag069600.v2.1	-119227199842947	163315080451169	267510327223817	2.31428e+07	1.51246e+08
SoffiXsponR570.7_10Ag163000.v2.1	893195143238422	327226788278635	267492960384575	2.31636e+07	1.51371e+08
SoffiXsponR570.02Gg238200.v2.1	158413966956796	-209818571702429	267484486441958	2.31738e+07	1.51427e+08
SoffiXsponR570.06Ag119900.v2.1	898001358986587	259392653245066	26747002206185	2.31911e+07	1.51529e+08
SoffiXsponR570.05Fg188800.v2.1	-144651635502298	114430901780337	267462744567535	2.31999e+07	1.51575e+08
SoffiXsponR570.02Ag227500.v2.1	-138445333456135	830659789783972	267461232403687	2.32017e+07	1.51576e+08
SoffiXsponR570.10Bg121300.v2.1	-13154316562721	109773265096163	26745413096541	2.32102e+07	1.51621e+08
SoffiXsponR570.5_9Ag467000.v2.1	-150307349098706	108099306848495	267401398129025	2.32736e+06	1.52025e+08
SoffiXsponR570.6us88g007700.v2.1	802679156443929	308606450583308	267393465367083	2.32832e+07	1.52076e+08
SoffiXsponR570.05Cg321800.v2.1	-128215775526561	138938490598017	267388142886158	2.32896e+06	1.52107e+08
SoffiXsponR570.05Cg285300.v2.1	-794977955091269	420424111582343	267382340307011	2.32966e+07	1.52142e+08
SoffiXsponR570.8_5Ag023500.v2.1	-783383064694712	535749270001742	267377132962513	2.33029e+07	1.52172e+08
SoffiXsponR570.09Bg087200.v2.1	-891501016377035	311242915048656	267350346439507	2.33352e+07	1.52373e+08
SoffiXsponR570.01Ag313500.v2.1	868611773183547	346464762974695	267339699912308	2.33481e+07	1.52446e+07
SoffiXsponR570.02Ag282300.v2.1	-146739549266375	675058398314583	267306797806482	2.33878e+07	1.52695e+08
SoffiXsponR570.01Cg381200.v2.1	-139736578381645	100255673396982	267296143300638	2.34007e+07	1.52768e+08
SoffiXsponR570.10Eg130500.v2.1	140488365896251	892336997460013	267286466930363	2.34125e+07	1.52833e+07
SoffiXsponR570.01Ag206800.v2.1	-120131172738298	233925990032802	267280919702739	2.34192e+07	1.52866e+08
SoffiXsponR570.01Cg053600.v2.1	-136182622882929	102242170137452	267255505771928	2.345e+07	1.53057e+08
SoffiXsponR570.6_9Ag212600.v2.1	875028269603403	311272464575282	267245059845873	2.34627e+07	1.53129e+08
SoffiXsponR570.07Bg215000.v2.1	-152368116238886	73663643774011	267211188109499	2.35039e+07	1.53386e+08
SoffiXsponR570.07Dg083500.v2.1	817740802744981	333123187461614	267189932693143	2.35297e+07	1.53544e+08
SoffiXsponR570.01Eg391800.v2.1	-154786930852304	324992637359965	26716831430072	2.35561e+07	1.53705e+08
SoffiXsponR570.05Cg090400.v2.1	157584769085308	474378750329129	267152582546672	2.35753e+07	1.53819e+08
SoffiXsponR570.02Fg177700.v2.1	127569364030337	140456328691601	267117302542132	2.36183e+06	1.54089e+08
SoffiXsponR570.04Fg145300.v2.1	111239709327533	233330168916299	26710840256974	2.36292e+07	1.54149e+08
SoffiXsponR570.02Gg178100.v2.1	790871272860188	345469610821282	267073960274092	2.36714e+07	1.54413e+06
SoffiXsponR570.07Bg210900.v2.1	115435783890698	382797377035716	267033628653778	2.37208e+07	1.54725e+08
SoffiXsponR570.05Gg045500.v2.1	976673652811183	250981077889298	26702058087457	2.37369e+07	1.54818e+08
SoffiXsponR570.06Dg011700.v2.1	-768749937228371	43913581067336	267008341703345	2.37519e+07	1.54906e+08
SoffiXsponR570.06Gg019200.v2.1	-143214770756068	535811615243398	267002023881175	2.37597e+07	1.54945e+08
SoffiXsponR570.07Ag135000.v2.1	-156876173253519	-240254891669962	266990852286573	2.37734e+07	1.55019e+08
SoffiXsponR570.04Ag225500.v2.1	104243336068918	414703480465402	266990111258331	2.37743e+07	1.55019e+08
SoffiXsponR570.05Cg024100.v2.1	137928287499977	611653430893267	266977316225267	2.37901e+07	1.5511e+08
SoffiXsponR570.10Fg113100.v2.1	108773302391461	190919277090265	266952264056702	2.38209e+07	1.553e+08
SoffiXsponR570.05Ag219900.v2.1	-124401381162795	192650669481904	266940923098577	2.38349e+07	1.5538e+08
SoffiXsponR570.01Cg020000.v2.1	796563439578359	579851774819498	266882268904751	2.39074e+07	1.55842e+08
SoffiXsponR570.01Ag027900.v2.1	-106927658016885	203099260994947	266874813532592	2.39166e+07	1.55891e+08
SoffiXsponR570.06Fg043600.v2.1	-898645235892139	444813475398979	266868386994139	2.39246e+06	1.55932e+08
SoffiXsponR570.05Fg204000.v2.1	-168880822305322	-127443275229387	266863272039734	2.39309e+07	1.55962e+08
SoffiXsponR570.10Ag032900.v2.1	-13326671140063	183864813908329	266810537215714	2.39963e+06	1.56377e+08
SoffiXsponR570.8_5Ag267600.v2.1	-136903450996205	543108029541804	266808419702389	2.39989e+07	1.56383e+08
SoffiXsponR570.05Cg241600.v2.1	158196843593904	294736628069753	266802965543571	2.40057e+07	1.56416e+08
SoffiXsponR570.06Eg079300.v2.1	-167599899842485	471515665926026	266793613027888	2.40173e+07	1.5648e+08
SoffiXsponR570.5_9Ag154300.v2.1	-116946929175085	440374855784835	266772161102449	2.4044e+07	1.56643e+08
SoffiXsponR570.8_10Ag074400.v2.1	290379884197089	615737615091013	266766562079944	2.4051e+07	1.56677e+08
SoffiXsponR570.01Ag121200.v2.1	-761209040605832	564935712009304	266752333195443	2.40687e+07	1.56782e+08
SoffiXsponR570.05Gg194700.v2.1	-104457939575454	205413119995409	26674714794254	2.40751e+07	1.56812e+08
SoffiXsponR570.06Cg124600.v2.1	-784932521628937	534705979944123	266741468887332	2.40822e+07	1.56847e+08
SoffiXsponR570.01Eg136200.v2.1	-746812047807198	494042900493435	2667220377444	2.41065e+07	1.56994e+08
SoffiXsponR570.09Bg033000.v2.1	-788594956188878	498060751138951	266718164644402	2.41113e+07	1.57014e+08
SoffiXsponR570.07Dg138100.v2.1	118756899147003	264281805332393	266711799124267	2.41192e+06	1.57055e+07
SoffiXsponR570.08Cg039300.v2.1	319445205333272	159129871651882	266696445988988	2.41384e+07	1.57169e+08
SoffiXsponR570.03Eg278500.v2.1	-802894031114774	416350517075209	266677128582971	2.41626e+07	1.57315e+08
SoffiXsponR570.01Dg283400.v2.1	-16100848838553	853003275646	266675440364148	2.41647e+07	1.57317e+07
SoffiXsponR570.03Bg041600.v2.1	-156158308988702	866601124302481	266673838523426	2.41667e+07	1.57319e+08
SoffiXsponR570.02Dg300000.v2.1	793239863913516	451836543662569	26663853418583	2.42109e+07	1.57595e+08
SoffiXsponR570.02Bg311400.v2.1	-915624336830956	350078842977691	266635662939093	2.42145e+06	1.57608e+08
SoffiXsponR570.05Dg226600.v2.1	-114968280835248	165406512226014	266628187036447	2.42238e+07	1.57657e+08
SoffiXsponR570.01Fg187000.v2.1	783832988196096	340583135008694	266599538606417	2.42598e+07	1.5788e+08
SoffiXsponR570.06Fg069400.v2.1	-739088324681747	39398084838334	266597819792538	2.42619e+07	1.57883e+08
SoffiXsponR570.01Bg195000.v2.1	-165413020925564	361925223177021	266591269226632	2.42702e+07	1.57925e+08
SoffiXsponR570.05Dg355600.v2.1	-196309045137311	127157659731497	266581991654926	2.42818e+07	1.5799e+08
SoffiXsponR570.04Dg160500.v2.1	700862468713692	475579210330058	266495700990939	2.43905e+07	1.58678e+08
SoffiXsponR570.07Bg278800.v2.1	117633342652201	213666608892758	266495257145127	2.43911e+07	1.58678e+08
SoffiXsponR570.4us91g028000.v2.1	-121984010225565	280269514479947	266493136244392	2.43937e+06	1.58678e+08
SoffiXsponR570.06Cg157500.v2.1	137458905235173	131460742688723	266491854790402	2.43954e+07	1.58678e+08
SoffiXsponR570.05Fg274000.v2.1	136307632957123	228526921119897	26649109574068	2.43963e+07	1.58678e+08
SoffiXsponR570.05Dg270800.v2.1	723886258681072	439688814837854	266473828433649	2.44181e+07	1.58809e+08
SoffiXsponR570.01Dg393400.v2.1	-128256935571874	170097537435713	266470245040052	2.44227e+07	1.58827e+08
SoffiXsponR570.04Fg150500.v2.1	-182030127460867	151866083804722	266403372692216	2.45073e+07	1.59367e+08
SoffiXsponR570.07Cg216300.v2.1	-732549901318478	48706796228506	266398790720893	2.45131e+07	1.59393e+08
SoffiXsponR570.01Eg391000.v2.1	166766472004666	347400379884676	266395955036182	2.45167e+07	1.59405e+08
SoffiXsponR570.03Eg052600.v2.1	-925769221260959	260080917287156	266384426476465	2.45314e+07	1.59489e+08
SoffiXsponR570.01Cg375400.v2.1	815001943946248	330367148393714	266370178327366	2.45495e+07	1.59595e+08
SoffiXsponR570.8_5Ag203200.v2.1	-931152028124479	312217276237891	266357724462504	2.45653e+07	1.59687e+08
SoffiXsponR570.08Ag076500.v2.1	880688124326075	407534329488009	266342859878235	2.45842e+07	1.59794e+08
SoffiXsponR570.01Bg156800.v2.1	1267808431353	137547639083331	26634200840505	2.45853e+06	1.59794e+08
SoffiXsponR570.09Dg064500.v2.1	-119667506321548	187229642322025	266322148189651	2.46106e+07	1.59947e+08
SoffiXsponR570.02Fg300600.v2.1	-117733212498973	18127042826906	266309678180541	2.46265e+07	1.60039e+08
SoffiXsponR570.8_10Ag303100.v2.1	-747277440918704	386154778371808	266236435454136	2.472e+07	1.60635e+08
SoffiXsponR570.08Ag145500.v2.1	108944266208972	216435234705411	266218736439711	2.47427e+07	1.60771e+08
SoffiXsponR570.03Dg142600.v2.1	-842641911456344	335375113239221	266184498702865	2.47865e+07	1.61045e+08
SoffiXsponR570.03Fg063900.v2.1	164362096513978	405737282149626	266172003533289	2.48026e+07	1.61137e+08
SoffiXsponR570.02Dg014000.v2.1	12666994331507	757140274827654	266146065355421	2.48359e+07	1.61343e+08
SoffiXsponR570.02Fg198300.v2.1	173479324634727	143147378650092	266126914361812	2.48605e+06	1.61491e+08
SoffiXsponR570.02Eg131800.v2.1	-175308541342676	12763597256837	266079793387684	2.49212e+07	1.61874e+08
SoffiXsponR570.08Bg026100.v2.1	140342645669374	327173575916216	266066872688752	2.49379e+07	1.61971e+08
SoffiXsponR570.05Ag371200.v2.1	112618457095045	491719353511019	266061210499847	2.49452e+07	1.62007e+08
SoffiXsponR570.01Eg095800.v2.1	-144642891064331	283401157425842	266056694881033	2.4951e+07	1.62033e+08
SoffiXsponR570.08Cg175600.v2.1	155727738307504	667818406482979	266046513482743	2.49642e+06	1.62107e+08
SoffiXsponR570.03Ag334900.v2.1	-137087275272853	240653476777649	26602098404994	2.49972e+07	1.6231e+08
SoffiXsponR570.01Fg329400.v2.1	-130839125968318	680496267688573	266011915332385	2.50089e+07	1.62372e+08
SoffiXsponR570.06Eg138600.v2.1	-162922951696427	-233836163591881	266010805329358	2.50104e+06	1.62372e+08
SoffiXsponR570.08Eg094800.v2.1	91409045849766	287546211117734	265999305595175	2.50253e+07	1.62457e+07
SoffiXsponR570.02Ag385000.v2.1	-281107595445114	530821320688924	265997500832937	2.50276e+07	1.62461e+08
SoffiXsponR570.08Eg069700.v2.1	-884777329561671	272886892238504	26598125659373	2.50487e+06	1.62586e+08
SoffiXsponR570.02Gg306200.v2.1	131192061358835	16248124835959	26594187937129	2.50998e+07	1.62906e+07
SoffiXsponR570.05Gg044000.v2.1	20211787966129	222581810978855	265940144670681	2.5102e+07	1.62909e+08
SoffiXsponR570.02Cg159500.v2.1	-13120499190305	853309899344585	265918332084718	2.51304e+07	1.63082e+08
SoffiXsponR570.02Fg169500.v2.1	127892449767474	13604181742652	26590723201598	2.51448e+07	1.63164e+08
SoffiXsponR570.08Dg040900.v2.1	189018136963961	245585005419716	265903059465848	2.51503e+06	1.63188e+08
SoffiXsponR570.01Ag283400.v2.1	858406351451113	339347427273332	265873969924854	2.51882e+07	1.63422e+08
SoffiXsponR570.08Cg149400.v2.1	118420752554798	434799079560617	26586628715562	2.51982e+07	1.63475e+08
SoffiXsponR570.05Ag066000.v2.1	147467088507076	572278719583451	265858939129236	2.52078e+07	1.63526e+08
SoffiXsponR570.03Bg227800.v2.1	944999967191699	301616448352375	265833886794355	2.52405e+07	1.63727e+08
SoffiXsponR570.09Eg064700.v2.1	-742785885752821	601150774987645	265779556058806	2.53115e+07	1.64176e+08
SoffiXsponR570.01Eg305600.v2.1	-800982305001315	543707932670314	265775968339528	2.53162e+07	1.64195e+08
SoffiXsponR570.05Ag328400.v2.1	-133027094782231	420373796474741	265762543532181	2.53338e+07	1.64297e+08
SoffiXsponR570.10Dg004800.v2.1	196178126679095	20398107568576	265688006137988	2.54318e+06	1.64921e+08
SoffiXsponR570.02Eg119800.v2.1	817175330465861	544877021887813	265656759887756	2.54729e+07	1.65171e+08
SoffiXsponR570.07Ag095300.v2.1	-156342916494281	498211956313758	265655987638765	2.5474e+07	1.65171e+08
SoffiXsponR570.10Eg092800.v2.1	-142368299715195	663793413983432	265644987682637	2.54885e+07	1.65253e+08
SoffiXsponR570.05Fg300000.v2.1	-163756116624992	-144885270327367	265620645893021	2.55206e+07	1.6545e+08
SoffiXsponR570.03Ag135100.v2.1	-887252188281801	324327792676435	265618008204415	2.55241e+07	1.65461e+08
SoffiXsponR570.09Cg045800.v2.1	125113660331127	144836428119913	265588927430419	2.55625e+07	1.65698e+08
SoffiXsponR570.06Cg104000.v2.1	-138440186320713	724077156801748	265571674973322	2.55854e+07	1.65834e+08
SoffiXsponR570.01Cg047600.v2.1	-784462848666689	467959437093963	265566081879093	2.55928e+07	1.65871e+08
SoffiXsponR570.02Bg219700.v2.1	135119181624189	648799676850893	265558831858062	2.56024e+07	1.65921e+08
SoffiXsponR570.02Dg036200.v2.1	-801723948143137	476275401528803	265533415286515	2.56361e+07	1.66128e+08
SoffiXsponR570.05Eg058900.v2.1	-134288896169331	111126855474752	265517134009412	2.56577e+07	1.66256e+08
SoffiXsponR570.02Ag215600.v2.1	103295066075136	317049021203451	265514353206967	2.56614e+07	1.66268e+08
SoffiXsponR570.02Dg343800.v2.1	944646998867489	275456907614423	265506675192354	2.56716e+07	1.66323e+08
SoffiXsponR570.06Ag188900.v2.1	87771538321695	298694668740813	265501895033655	2.5678e+07	1.66352e+08
SoffiXsponR570.02Cg055000.v2.1	-108727775650334	219411215278037	265479998195889	2.57071e+07	1.66529e+08
SoffiXsponR570.01Fg000600.v2.1	91518132551288	282383614443236	265451862605038	2.57445e+07	1.6676e+08
SoffiXsponR570.08Cg012400.v2.1	743519703612329	479986058401076	265444058777102	2.57549e+07	1.66815e+08
SoffiXsponR570.02Cg303900.v2.1	735133875635127	499428648184588	265428315930452	2.57759e+07	1.6694e+08
SoffiXsponR570.04Eg157600.v2.1	-861914908763466	572973476252112	265418678434145	2.57888e+07	1.67011e+08
SoffiXsponR570.5_9Ag430600.v2.1	914479253421351	37321134913032	265394659096004	2.58209e+07	1.67207e+08
SoffiXsponR570.05Gg118500.v2.1	-170428027587304	422400629241652	265392362929603	2.5824e+07	1.67215e+08
SoffiXsponR570.02Eg358000.v2.1	909167222361063	237477921124146	265361366451823	2.58654e+07	1.67472e+06
SoffiXsponR570.01Dg053800.v2.1	117604139666049	276210404370895	265350422842655	2.58801e+07	1.67555e+08
SoffiXsponR570.10Dg089400.v2.1	-735365225230723	831211050341578	265345988294297	2.5886e+07	1.67581e+08
SoffiXsponR570.09Bg035600.v2.1	165587297244616	269280218868701	265285481026601	2.59672e+07	1.68095e+08
SoffiXsponR570.01Cg208300.v2.1	-113013801406578	189377448011928	265266672443319	2.59925e+07	1.68247e+08
SoffiXsponR570.01Fg007800.v2.1	-902943777486464	337327028606582	265254331901983	2.60091e+07	1.68343e+08
SoffiXsponR570.01Fg297300.v2.1	134839268349959	129889752625941	265247683767974	2.60181e+07	1.68389e+08
SoffiXsponR570.08Dg081300.v2.1	147665378706648	139127261441093	265196322119086	2.60873e+07	1.68825e+08
SoffiXsponR570.07Eg000800.v2.1	-727294056727211	583166174050823	265183944526	2.61041e+06	1.68913e+08
SoffiXsponR570.01Cg391500.v2.1	781158563780525	443908582840129	265183517099828	2.61046e+07	1.68913e+08
SoffiXsponR570.03Ag172400.v2.1	146875561867607	186380764467917	265173477474392	2.61182e+07	1.68989e+06
SoffiXsponR570.08Cg004900.v2.1	-979980967460967	200175213925973	265133821267418	2.61719e+06	1.69324e+07
SoffiXsponR570.8_10Ag219700.v2.1	161797419360569	173456180027359	265118398606188	2.61928e+07	1.69447e+08
SoffiXsponR570.03Cg051500.v2.1	-106375763892665	190856988073406	26509623076375	2.62229e+07	1.6963e+08
SoffiXsponR570.05Cg195300.v2.1	-127627177175414	149563980107642	265079995264428	2.62449e+07	1.6976e+08
SoffiXsponR570.02Ag373500.v2.1	-117827694852803	148130833914832	265078249285831	2.62473e+07	1.69764e+07
SoffiXsponR570.02Eg075100.v2.1	-132504433043273	137454956299027	26507641669123	2.62498e+07	1.69768e+08
SoffiXsponR570.03Bg144600.v2.1	-204962811287072	119827354480105	265064152951794	2.62664e+07	1.69864e+08
SoffiXsponR570.05Eg032600.v2.1	107036604284798	213933349659289	265050619487139	2.62848e+07	1.69971e+08
SoffiXsponR570.07Bg261000.v2.1	-13253487343411	981851201869599	265026181032499	2.63181e+07	1.7017e+08
SoffiXsponR570.08Cg032400.v2.1	124604447441979	183019196546859	265025240728387	2.63194e+07	1.7017e+08
SoffiXsponR570.07Bg072100.v2.1	-1503732531156	531954556584603	265019670410087	2.6327e+07	1.70207e+07
SoffiXsponR570.03Dg213100.v2.1	106411720343516	339538864041268	265017133260364	2.63304e+07	1.70218e+08
SoffiXsponR570.01Eg350800.v2.1	132536161721946	151482539542854	265000151633404	2.63536e+07	1.70355e+07
SoffiXsponR570.06Bg003600.v2.1	841493970339113	301744411886532	264992849379482	2.63636e+07	1.70396e+08
SoffiXsponR570.01Ag132900.v2.1	84156831409822	306603522056129	2649927576115	2.63637e+07	1.70396e+08
SoffiXsponR570.05Bg189200.v2.1	-14466566723148	185207926679918	264981496751788	2.63791e+07	1.70484e+08
SoffiXsponR570.6us88g051000.v2.1	-898571253615339	348931385338744	264979583508153	2.63817e+07	1.70488e+08
SoffiXsponR570.07Cg040200.v2.1	-129694209783767	36295178228154	264962252335102	2.64054e+07	1.7062e+08
SoffiXsponR570.05Dg240600.v2.1	-923235087276385	321521996120611	264961959907075	2.64058e+07	1.7062e+08
SoffiXsponR570.09Cg025500.v2.1	175506725894656	932518490386353	264952623154676	2.64185e+07	1.7069e+08
SoffiXsponR570.03Dg111900.v2.1	-919045299717017	363649712470161	264903797071904	2.64854e+07	1.7111e+08
SoffiXsponR570.03Dg018100.v2.1	135618872192389	125153123934247	264874808358531	2.65252e+07	1.71355e+08
SoffiXsponR570.03Ag216100.v2.1	-133364560309492	142199354465229	264868109284129	2.65344e+07	1.71402e+08
SoffiXsponR570.06Cg188400.v2.1	-71453747562749	437537454824047	264825113044971	2.65935e+07	1.71772e+08
SoffiXsponR570.01Bg110200.v2.1	-77296748687897	379538200767017	264798149892813	2.66306e+07	1.72e+08
SoffiXsponR570.06Eg070700.v2.1	136646522471438	258373257325356	264774122361226	2.66638e+07	1.72202e+08
SoffiXsponR570.05Eg006700.v2.1	160006879570561	291902118508974	264766672743876	2.66741e+07	1.72256e+08
SoffiXsponR570.03Ag335200.v2.1	791465390336782	644466018414313	264742627824316	2.67073e+07	1.72459e+08
SoffiXsponR570.01Dg241200.v2.1	101243117858103	40515576756971	264676074733667	2.67995e+07	1.73038e+08
SoffiXsponR570.02Dg362500.v2.1	756796788148345	456064781516236	264675147107564	2.68007e+07	1.73038e+08
SoffiXsponR570.01Eg311300.v2.1	10508422904604	184926142891837	264660436905113	2.68212e+07	1.73157e+08
SoffiXsponR570.01Ag096900.v2.1	-913958819523823	241938023792564	264653179715892	2.68312e+07	1.7321e+08
SoffiXsponR570.02Bg301000.v2.1	786185502188838	467202247781746	264625756954319	2.68694e+07	1.73444e+08
SoffiXsponR570.9os1g029800.v2.1	-101315929070135	320716219182854	264611687182215	2.68889e+07	1.73558e+08
SoffiXsponR570.01Dg268300.v2.1	-736503779073626	653450410360369	264571435854881	2.6945e+07	1.73908e+08
SoffiXsponR570.05Gg022800.v2.1	-14505263138976	230083566374447	264486109233119	2.70643e+06	1.74665e+08
SoffiXsponR570.03Eg119800.v2.1	10554217554321	166005597068235	264445685913366	2.7121e+07	1.75019e+08
SoffiXsponR570.02Cg137700.v2.1	142078003030113	193382151560958	264414129629006	2.71653e+06	1.75293e+08
SoffiXsponR570.8_10Ag220300.v2.1	-137809160321582	170138619342979	264411665132888	2.71688e+07	1.75303e+08
SoffiXsponR570.03Eg200200.v2.1	-755789830266828	544756545362501	264370436974819	2.72269e+07	1.75665e+08
SoffiXsponR570.05Cg037700.v2.1	150384605658636	160844808710867	264354592854839	2.72492e+07	1.7579e+08
SoffiXsponR570.01Cg317600.v2.1	151010472399632	164863728424736	264354014467914	2.725e+07	1.7579e+08
SoffiXsponR570.03Bg254200.v2.1	108959970177032	200750970884182	264316339840576	2.73032e+07	1.7612e+08
SoffiXsponR570.06Ag163800.v2.1	-132750186902946	175512620496841	264313527390349	2.73072e+07	1.76134e+08
SoffiXsponR570.01Bg000800.v2.1	-14854048423872	291919436935845	26425380872578	2.73917e+07	1.76666e+08
SoffiXsponR570.03Ag151400.v2.1	209436962962885	547342047981744	264230114660604	2.74254e+07	1.7687e+08
SoffiXsponR570.01Ag264300.v2.1	165913965931186	159916038088381	264228875838709	2.74271e+07	1.7687e+08
SoffiXsponR570.08Eg074500.v2.1	-186448595017662	885523133074266	264204989020027	2.74611e+07	1.77076e+08
SoffiXsponR570.02Cg134100.v2.1	-158338501718389	320855609514761	264198533670723	2.74702e+07	1.77123e+08
SoffiXsponR570.05Fg080100.v2.1	-113361636248733	195696040027099	264171508895009	2.75087e+07	1.77358e+08
SoffiXsponR570.01Fg083500.v2.1	876436299685931	325186783932961	264150489932767	2.75387e+07	1.77539e+08
SoffiXsponR570.6us88g081700.v2.1	-154465142823706	201329349605358	264076534567876	2.76443e+07	1.78207e+08
SoffiXsponR570.07Cg026400.v2.1	110179872540818	283407914624118	264057595351934	2.76714e+07	1.7837e+08
SoffiXsponR570.01Eg163700.v2.1	-174315678583114	861935467295956	264045306955692	2.7689e+07	1.78471e+08
SoffiXsponR570.03Dg267800.v2.1	-138236857112025	895101569146065	264043445258099	2.76917e+07	1.78475e+08
SoffiXsponR570.07Ag148200.v2.1	-109536261122888	213283778345498	263994781848307	2.77615e+07	1.78913e+08
SoffiXsponR570.02Eg342000.v2.1	933091407567722	34779472813203	263928980661762	2.78563e+07	1.79511e+08
SoffiXsponR570.01Bg417400.v2.1	-140200199061111	165547360575537	263880155126251	2.79268e+07	1.79952e+08
SoffiXsponR570.05Cg111600.v2.1	-960907959471978	476873961322973	263876317190084	2.79323e+07	1.79975e+08
SoffiXsponR570.01Fg236800.v2.1	-104881381870753	231080079012445	263873975165696	2.79357e+06	1.79985e+08
SoffiXsponR570.08Bg099000.v2.1	-810977258219786	330584928354183	263840529387609	2.79841e+07	1.80284e+08
SoffiXsponR570.06Cg112600.v2.1	696355723386026	440916249906054	263798874057885	2.80446e+07	1.8066e+08
SoffiXsponR570.02Fg201400.v2.1	100098540627145	236203340063919	263790553599952	2.80566e+07	1.80725e+08
SoffiXsponR570.01Bg446000.v2.1	150833099491115	173368053544182	26373867901315	2.81321e+07	1.81199e+08
SoffiXsponR570.05Fg199900.v2.1	-851019073144421	283397157503729	263727905198628	2.81478e+07	1.81281e+07
SoffiXsponR570.06Ag184500.v2.1	161446046837936	-261393695626268	263727215528889	2.81488e+07	1.81281e+07
SoffiXsponR570.01Bg367500.v2.1	-159042729967363	140161457670934	263723560231746	2.81541e+07	1.81302e+08
SoffiXsponR570.05Dg280400.v2.1	777032067109705	607463546220581	263712272424693	2.81706e+07	1.81395e+08
SoffiXsponR570.02Dg030500.v2.1	786175524255547	399431296948207	263678699586775	2.82196e+07	1.81698e+08
SoffiXsponR570.02Fg064700.v2.1	212855580456044	145284634426973	263673863088397	2.82267e+07	1.81731e+08
SoffiXsponR570.02Bg245400.v2.1	775800359878059	370816954070052	263669546234998	2.8233e+07	1.81759e+08
SoffiXsponR570.02Ag215300.v2.1	-206943508655781	152314352300411	263651756184417	2.8259e+07	1.81913e+08
SoffiXsponR570.7_10Ag329100.v2.1	-145999858907788	835011564794469	263645941858105	2.82675e+07	1.81955e+07
SoffiXsponR570.05Bg062100.v2.1	807789926919894	482219246511097	263608293748943	2.83226e+07	1.82298e+08
SoffiXsponR570.06Dg068700.v2.1	-706749469522114	393380192902853	263588885514558	2.83511e+07	1.82468e+08
SoffiXsponR570.08Dg040600.v2.1	143837770426127	122504141733077	263563620240447	2.83882e+07	1.82694e+08
SoffiXsponR570.02Cg338900.v2.1	115095652947348	261381157491566	263557791313959	2.83968e+07	1.82736e+08
SoffiXsponR570.5_9Ag105200.v2.1	11483295301622	364009578703892	263537161738381	2.84271e+07	1.82919e+08
SoffiXsponR570.06Dg055600.v2.1	-14001163967124	556500586241077	263523837428324	2.84468e+06	1.83032e+08
SoffiXsponR570.01Ag290300.v2.1	101862598446392	281354948331374	263514695180543	2.84602e+07	1.83106e+08
SoffiXsponR570.05Dg351100.v2.1	113870763682569	226153254155725	263498245444684	2.84845e+07	1.83249e+08
SoffiXsponR570.05Cg297400.v2.1	-169566932052562	19369424984481	263490423132492	2.8496e+07	1.8331e+08
SoffiXsponR570.7_10Ag314500.v2.1	165938216056285	172866915299575	263485284995371	2.85036e+06	1.83346e+07
SoffiXsponR570.08Ag100200.v2.1	-204133882565316	709365203576416	263438932084275	2.85721e+07	1.83774e+08
SoffiXsponR570.7os1g015200.v2.1	-192060754404014	634807742116881	263418896695135	2.86017e+07	1.83952e+08
SoffiXsponR570.09Cg150300.v2.1	-917303287053426	39757552060779	263412742275062	2.86109e+07	1.83997e+08
SoffiXsponR570.04Ag156900.v2.1	-900984207706613	310518847024613	26331752428566	2.87523e+07	1.84894e+08
SoffiXsponR570.04Dg040500.v2.1	960873878230102	298489784938006	263292376035227	2.87897e+07	1.85122e+08
SoffiXsponR570.1Z069600.v2.1	104111651794626	268183055858798	263282120751976	2.8805e+07	1.85207e+08
SoffiXsponR570.01Cg333000.v2.1	189566354825109	294180463945196	263276118923717	2.8814e+07	1.85251e+08
SoffiXsponR570.9os1g055700.v2.1	119657258340158	146347246008819	263262772996084	2.88339e+07	1.85366e+08
SoffiXsponR570.04Ag011500.v2.1	159673534412821	143480785906588	263196698898575	2.89327e+07	1.85983e+08
SoffiXsponR570.02Bg151900.v2.1	111726950899328	215850375145505	263195955241241	2.89338e+07	1.85983e+08
SoffiXsponR570.10Fg010200.v2.1	468667688116824	285868913680113	263167486647572	2.89765e+07	1.86227e+07
SoffiXsponR570.05Bg349000.v2.1	985000423290774	268407922142527	263166710094728	2.89777e+07	1.86227e+07
SoffiXsponR570.06Ag119500.v2.1	-130784577477993	169531280175591	263166534427985	2.89779e+07	1.86227e+07
SoffiXsponR570.05Eg295100.v2.1	164603127571577	432851125780188	263156596534018	2.89928e+07	1.8631e+07
SoffiXsponR570.01Dg390700.v2.1	-799907657839932	458701803845146	263147448704522	2.90066e+07	1.86385e+08
SoffiXsponR570.06Fg108000.v2.1	-140516190176595	292080492973968	263119245555983	2.9049e+07	1.86644e+08
SoffiXsponR570.02Dg367200.v2.1	-132787645941527	309867316841038	263112763378932	2.90587e+07	1.86694e+08
SoffiXsponR570.8_10Ag074900.v2.1	-176043082710691	26337401755305	263101293758121	2.9076e+07	1.86792e+08
SoffiXsponR570.02Gg116100.v2.1	955665833199361	231422933737168	263081938212598	2.91051e+07	1.86966e+08
SoffiXsponR570.06Gg142500.v2.1	165898869160073	104350591217034	26307855751078	2.91102e+06	1.86985e+08
SoffiXsponR570.03Dg256200.v2.1	-852930860971128	356327794580843	263074805188494	2.91159e+07	1.87008e+08
SoffiXsponR570.01Bg023000.v2.1	-736033223831155	468329495601654	263030800900025	2.91823e+07	1.87422e+08
SoffiXsponR570.03Eg182200.v2.1	755408414034908	380876955866088	263013626866816	2.92083e+07	1.87575e+08
SoffiXsponR570.1Z117300.v2.1	-845408399869463	332705697351025	263010813907356	2.92125e+06	1.87588e+08
SoffiXsponR570.01Ag407600.v2.1	-180794949514163	497906833428329	263009611875418	2.92143e+07	1.87588e+08
SoffiXsponR570.02Gg170200.v2.1	159610944172073	411253821553313	263006044135333	2.92197e+07	1.8761e+08
SoffiXsponR570.10Ag112600.v2.1	439412773419117	199369711170548	262949276887091	2.93057e+07	1.88149e+08
SoffiXsponR570.05Dg210200.v2.1	-119107457472379	109452970812678	262900670328142	2.93796e+07	1.8861e+08
SoffiXsponR570.01Bg090100.v2.1	-861188517635845	542914119847468	262874598016667	2.94193e+07	1.88851e+08
SoffiXsponR570.02Eg323700.v2.1	-917344391806776	326712946509761	262863227098673	2.94366e+07	1.88949e+08
SoffiXsponR570.01Dg334300.v2.1	-715084445370866	4690691877107	262856384525157	2.9447e+07	1.89003e+08
SoffiXsponR570.01Cg148300.v2.1	128244084311913	754057776814079	262854336152324	2.94502e+07	1.8901e+08
SoffiXsponR570.03Fg008500.v2.1	-826516375001917	416268900355934	262844785729625	2.94647e+07	1.89077e+08
SoffiXsponR570.02Ag183900.v2.1	115561884928021	337864128104876	262844719315078	2.94648e+07	1.89077e+08
SoffiXsponR570.03Gg068400.v2.1	146287130889245	464397721474229	26281749581572	2.95064e+06	1.89331e+08
SoffiXsponR570.10Bg023000.v2.1	200188025897187	164358624251095	26280606593322	2.95239e+07	1.89429e+08
SoffiXsponR570.07Eg092700.v2.1	138065146563368	171572337673058	262768785600089	2.95809e+07	1.89782e+08
SoffiXsponR570.06Dg065600.v2.1	11817847566234	218247742312279	26275765972888	2.95979e+07	1.89878e+08
SoffiXsponR570.01Eg334100.v2.1	-293794153843047	707559152203082	262742236449931	2.96216e+06	1.90016e+08
SoffiXsponR570.6us88g106000.v2.1	931777543993509	326864935058643	262708031113504	2.96741e+07	1.9034e+08
SoffiXsponR570.01Dg381800.v2.1	772134153663241	528715017411711	262694331131409	2.96952e+07	1.90456e+08
SoffiXsponR570.01Cg255300.v2.1	-858102134389922	2909668431616	262693543443185	2.96964e+07	1.90456e+08
SoffiXsponR570.01Ag443300.v2.1	-96254812112455	228540989594006	262682533507101	2.97133e+07	1.90551e+08
SoffiXsponR570.05Bg051400.v2.1	-127823329694228	269094432044428	262677103288543	2.97217e+06	1.90592e+08
SoffiXsponR570.01Bg014400.v2.1	-183269285608915	-716410173092579	262670713575464	2.97315e+07	1.90641e+08
SoffiXsponR570.10Ag024200.v2.1	20531676392719	192896187729447	262668118323996	2.97355e+07	1.90654e+07
SoffiXsponR570.09Dg130200.v2.1	16988382926353	197938051226175	262595720004889	2.98472e+07	1.91356e+08
SoffiXsponR570.02Dg198600.v2.1	853647968168583	39160994564676	262581264996067	2.98695e+07	1.91486e+08
SoffiXsponR570.01Fg232700.v2.1	-987797876580832	191891388569275	262566164980646	2.98929e+07	1.91622e+08
SoffiXsponR570.01Fg325000.v2.1	-986983878173458	214116646244408	262493435367423	3.00057e+07	1.92332e+08
SoffiXsponR570.04Cg057400.v2.1	127025485162862	132042833414029	26246664419165	3.00473e+07	1.92585e+08
SoffiXsponR570.01Eg317100.v2.1	-745224871259345	556512700390418	262462924205827	3.00531e+07	1.92609e+08
SoffiXsponR570.03Bg251100.v2.1	140777927031749	208153866050691	262442858918693	3.00844e+07	1.92796e+07
SoffiXsponR570.01Fg085700.v2.1	-978527423518068	384766515548004	26241563935263	3.01268e+06	1.93054e+08
SoffiXsponR570.04Fg022400.v2.1	127096210124374	122768139298147	262390702207902	3.01657e+07	1.9329e+07
SoffiXsponR570.08Cg065700.v2.1	-102604041333823	517985098756957	262387094826166	3.01714e+07	1.93313e+07
SoffiXsponR570.02Cg299900.v2.1	983295724656447	335338099649435	262382324533663	3.01788e+07	1.93347e+08
SoffiXsponR570.09Eg084100.v2.1	-168982727311368	871986471423028	262366102237585	3.02042e+07	1.93496e+08
SoffiXsponR570.01Ag086900.v2.1	156113603054005	-227837717452886	262350841886787	3.02281e+07	1.93635e+08
SoffiXsponR570.10us89g039200.v2.1	-958849294383305	265023676800368	262327371040606	3.02648e+07	1.93857e+08
SoffiXsponR570.05Cg196200.v2.1	-134855744749338	157514857636062	262325214245564	3.02682e+07	1.93865e+08
SoffiXsponR570.02Ag269900.v2.1	150710326325443	109308748673238	262316777774793	3.02814e+07	1.93936e+08
SoffiXsponR570.05Gg129500.v2.1	138220351071297	124367080194164	262310064256998	3.0292e+07	1.9399e+08
SoffiXsponR570.05Ag090800.v2.1	101309071879452	321022279846405	262282006666888	3.0336e+07	1.94259e+08
SoffiXsponR570.02Ag366000.v2.1	11293455237535	118238302640725	262263571454218	3.0365e+07	1.94431e+07
SoffiXsponR570.5_9Ag097800.v2.1	-146671266535916	193464325121495	262244765462427	3.03946e+06	1.94606e+08
SoffiXsponR570.08Cg031600.v2.1	-115347797125523	203313074530087	262212373773418	3.04456e+07	1.94919e+08
SoffiXsponR570.08Bg085400.v2.1	-899999274304687	266325432864192	262209226210697	3.04505e+07	1.94938e+08
SoffiXsponR570.03Cg112400.v2.1	13461634593347	853862080113577	262203518197282	3.04595e+07	1.94982e+06
SoffiXsponR570.09Eg066600.v2.1	955349910764814	349730106318621	262182903207374	3.04921e+07	1.95176e+08
SoffiXsponR570.02Fg287300.v2.1	113076267736369	142984518509327	262179216515143	3.04979e+07	1.952e+08
SoffiXsponR570.08Dg041100.v2.1	154069678868935	237230252721164	262156572015784	3.05337e+07	1.95415e+08
SoffiXsponR570.03Dg042000.v2.1	-108151396988372	196808003105245	26215308418257	3.05392e+06	1.95425e+08
SoffiXsponR570.03Dg155500.v2.1	199082923304413	548278798925092	262152865061016	3.05395e+06	1.95425e+08
SoffiXsponR570.03Eg062800.v2.1	-156154633042148	221741186128268	26212751555031	3.05797e+07	1.95668e+08
SoffiXsponR570.02Fg111200.v2.1	-156710373358738	145314249422494	262119323894038	3.05926e+07	1.95738e+08
SoffiXsponR570.06Ag020100.v2.1	-954571410009133	427959977532762	262113325571669	3.06021e+07	1.95785e+08
SoffiXsponR570.04Eg087000.v2.1	-731684936731373	436535353749359	262101293675431	3.06212e+07	1.95893e+07
SoffiXsponR570.08Ag162400.v2.1	152818556356053	174969913211293	262096568531237	3.06287e+07	1.95927e+07
SoffiXsponR570.05Fg126600.v2.1	-104559920707213	220367641610386	262083740305507	3.06491e+07	1.96044e+08
SoffiXsponR570.01Fg000700.v2.1	129337420564508	164991809249636	262055460694641	3.0694e+07	1.96317e+07
SoffiXsponR570.01Eg064300.v2.1	972205473214157	212152648715912	262044453743281	3.07115e+07	1.96416e+08
SoffiXsponR570.06Eg137600.v2.1	875051896469254	497895204753922	262030668969458	3.07334e+07	1.96542e+08
SoffiXsponR570.07Ag076400.v2.1	746178184096014	523620473956626	262021757943433	3.07476e+06	1.96619e+07
SoffiXsponR570.05Dg116500.v2.1	-136271363907035	442887153061191	262019486367536	3.07512e+07	1.96628e+08
SoffiXsponR570.01Fg273000.v2.1	89829985842892	307421206190297	261963978016699	3.08397e+07	1.97181e+08
SoffiXsponR570.01Fg209100.v2.1	-753414513419797	619219758039369	261934156685866	3.08874e+06	1.97472e+07
SoffiXsponR570.08Bg017400.v2.1	12387813542163	173769006243958	261932219963665	3.08905e+07	1.97478e+08
SoffiXsponR570.04Ag196500.v2.1	-158242000367089	711676993117745	261921356828482	3.09079e+07	1.97575e+06
SoffiXsponR570.03Eg251600.v2.1	-101189019248427	237663481670343	261917191922244	3.09145e+06	1.97604e+08
SoffiXsponR570.07Dg118100.v2.1	825967262945868	372507330352021	261914063022955	3.09195e+07	1.97621e+08
SoffiXsponR570.03Eg200300.v2.1	-163107423013122	298493304935876	261912853947466	3.09215e+07	1.97621e+08
SoffiXsponR570.02Bg282500.v2.1	103304879509626	255891845613009	261902051722067	3.09388e+07	1.97717e+08
SoffiXsponR570.05Gg117600.v2.1	-976626213555043	484556608234359	26189187113532	3.09551e+07	1.97808e+08
SoffiXsponR570.6_9Ag309000.v2.1	860304823123992	405468239748846	261878063336844	3.09772e+07	1.97935e+08
SoffiXsponR570.02Bg281500.v2.1	382807473666607	618462308833072	261838734314976	3.10404e+06	1.98325e+07
SoffiXsponR570.03Ag300800.v2.1	-746633204008312	502525011260845	261818375862476	3.10731e+07	1.9852e+08
SoffiXsponR570.07Dg123000.v2.1	121170635907052	261502363844954	261814784847785	3.10789e+07	1.98531e+08
SoffiXsponR570.06Cg189000.v2.1	-799056985834299	362858666071196	261814661829816	3.10791e+07	1.98531e+08
SoffiXsponR570.01Eg440700.v2.1	-127319992539195	150923782753217	261806684672967	3.1092e+07	1.98599e+08
SoffiXsponR570.7os1g071300.v2.1	161761478247498	285467191044092	261804835542783	3.10949e+07	1.98604e+08
SoffiXsponR570.7_10Ag118200.v2.1	790282963800349	304633023222602	261796831951316	3.11078e+07	1.98673e+08
SoffiXsponR570.8_10Ag001300.v2.1	16347405306507	-287927712476024	261756287096889	3.11732e+07	1.99076e+08
SoffiXsponR570.06Gg133400.v2.1	-713152730548835	494488654020034	26173755141599	3.12035e+07	1.99256e+08
SoffiXsponR570.01Bg421600.v2.1	898063462968854	243375472702884	261704796506214	3.12564e+07	1.9958e+08
SoffiXsponR570.07Eg129700.v2.1	915250394868892	3107723747856	261663686346741	3.13231e+07	1.99991e+08
SoffiXsponR570.05Dg073400.v2.1	-184885090585463	-94543707683541	261631183784923	3.13758e+07	2.00314e+08
SoffiXsponR570.6_9Ag207900.v2.1	-111865873531228	179538724456717	261610851557825	3.14089e+07	2.00511e+08
SoffiXsponR570.07Ag260300.v2.1	116923263154221	252025434140658	261580993060426	3.14575e+07	2.00808e+08
SoffiXsponR570.03Fg056900.v2.1	883159910810923	658638816730493	261578853416333	3.1461e+07	2.00816e+07
SoffiXsponR570.03Gg004000.v2.1	129305847911738	371159288610089	261575141590635	3.1467e+07	2.0084e+08
SoffiXsponR570.7_10Ag362700.v2.1	144748766496992	153192170166281	261544904312932	3.15163e+07	2.01141e+08
SoffiXsponR570.05Bg110700.v2.1	-783655633015403	689275697062116	261538394256549	3.1527e+07	2.01195e+08
SoffiXsponR570.01Eg194800.v2.1	125715833234612	174719813496436	261525989284849	3.15472e+07	2.0131e+08
SoffiXsponR570.05Cg243000.v2.1	-108408325748243	32569030399558	261508352548325	3.1576e+07	2.0148e+08
SoffiXsponR570.8_10Ag248100.v2.1	-101521375387061	185835331506978	261490055931032	3.1606e+07	2.01652e+08
SoffiXsponR570.01Eg198500.v2.1	-743931089875179	474173573906445	261489190626803	3.16074e+07	2.01652e+08
SoffiXsponR570.01Eg425500.v2.1	101517317507152	292384424693843	261487880557053	3.16095e+06	2.01652e+08
SoffiXsponR570.5_9Ag022400.v2.1	-876932096052796	32021779113605	261460964184166	3.16536e+06	2.01919e+08
SoffiXsponR570.08Ag123100.v2.1	-149408044379407	869577082522701	261432992451539	3.16995e+07	2.02185e+08
SoffiXsponR570.05Dg269300.v2.1	877143809955951	408553205344679	261432804058006	3.16998e+07	2.02185e+08
SoffiXsponR570.06Gg030300.v2.1	-909866796654485	312260406921954	261427693467138	3.17082e+07	2.02225e+08
SoffiXsponR570.02Fg046400.v2.1	816092468957511	330187468176519	261408593359347	3.17396e+07	2.024e+08
SoffiXsponR570.08Eg046300.v2.1	149616566657626	254027909673536	261408280110094	3.17401e+06	2.024e+08
SoffiXsponR570.07Dg151600.v2.1	-116768865660541	194821360100323	261402149368265	3.17502e+07	2.0245e+08
SoffiXsponR570.03Cg141300.v2.1	806529367314118	466746404297124	261392714608325	3.17657e+07	2.02535e+08
SoffiXsponR570.07Ag084300.v2.1	117770834575365	138807487711248	261388168869195	3.17732e+07	2.02569e+08
SoffiXsponR570.01Fg104300.v2.1	-168064903243662	440699346845445	261386595206066	3.17758e+07	2.02571e+08
SoffiXsponR570.07Dg012800.v2.1	114573834903968	243433918782755	261374674209022	3.17954e+06	2.02682e+08
SoffiXsponR570.02Cg410700.v2.1	-696256913041425	498420574136317	261362865289615	3.18149e+07	2.02792e+08
SoffiXsponR570.01Bg330200.v2.1	-687541036855533	569085797659698	261345189355696	3.1844e+07	2.02963e+08
SoffiXsponR570.01Fg256500.v2.1	-140914454243002	645707470409002	261310056452562	3.1902e+07	2.03319e+08
SoffiXsponR570.8_5Ag036600.v2.1	116010413239743	206472266644393	261278277827071	3.19545e+07	2.03639e+08
SoffiXsponR570.01Fg089200.v2.1	-121234497191861	148285583284679	261255074004953	3.1993e+07	2.0387e+08
SoffiXsponR570.03Ag198500.v2.1	127303619501354	346201082600835	261245732428719	3.20084e+07	2.03955e+07
SoffiXsponR570.04Cg241300.v2.1	733526657449439	421540717798125	261231536739224	3.2032e+07	2.0409e+08
SoffiXsponR570.01Bg025900.v2.1	-107024515167938	449772807905216	261222791203545	3.20465e+07	2.04169e+07
SoffiXsponR570.01Fg244800.v2.1	-718145432455377	465330779463874	261216758242417	3.20565e+07	2.04218e+08
SoffiXsponR570.01Ag060100.v2.1	-12537924604007	300071709862825	261179859375377	3.21178e+07	2.04595e+08
SoffiXsponR570.07Cg124900.v2.1	92265713448583	323488536248361	261144838840936	3.21761e+07	2.04952e+08
SoffiXsponR570.3os4g003200.v2.1	233796606021068	458917597409902	261139239676633	3.21855e+06	2.04997e+08
SoffiXsponR570.02Ag218500.v2.1	116047816702754	290481512996291	261133006215913	3.21959e+07	2.05049e+08
SoffiXsponR570.07Cg173300.v2.1	-91092458898193	274996130629935	261125056471888	3.22091e+07	2.05119e+08
SoffiXsponR570.07Cg152200.v2.1	164316268620208	938145545313539	261115694738599	3.22247e+07	2.05204e+08
SoffiXsponR570.07Cg191300.v2.1	-97794256101247	33015464806003	261098610494422	3.22533e+07	2.05371e+08
SoffiXsponR570.03Bg023500.v2.1	806176564578704	484832456102111	261066104874236	3.23076e+07	2.05703e+08
SoffiXsponR570.03Cg317900.v2.1	104424940020546	264316142098383	261061270965722	3.23157e+07	2.05731e+08
SoffiXsponR570.02Cg178200.v2.1	-10483416146738	189176373880381	261060791129353	3.23165e+07	2.05731e+08
SoffiXsponR570.10Ag008300.v2.1	-150074675008459	105399171566994	261058847959875	3.23197e+07	2.05738e+08
SoffiXsponR570.04Dg118200.v2.1	-151799448450377	426180552500388	261007189028105	3.24063e+07	2.06274e+08
SoffiXsponR570.10Bg122500.v2.1	153445012915101	207222024038091	261004873524309	3.24102e+07	2.06285e+07
SoffiXsponR570.01Eg329700.v2.1	701872347881366	486502302042845	260983881299797	3.24455e+07	2.06491e+08
SoffiXsponR570.02Bg313600.v2.1	17269838993307	196043496717632	260982938193509	3.24471e+07	2.06491e+08
SoffiXsponR570.02Dg213700.v2.1	-126170124457562	105828360493779	26095963799789	3.24862e+07	2.06725e+08
SoffiXsponR570.06Ag112400.v2.1	-133544675579907	685053866659268	26095684756351	3.24909e+07	2.06741e+07
SoffiXsponR570.04Eg061600.v2.1	-103906625300375	427059299196307	260944127333717	3.25123e+07	2.06863e+08
SoffiXsponR570.01Cg226000.v2.1	102374330660242	445983258968336	260933613379625	3.25301e+07	2.06961e+08
SoffiXsponR570.03Bg267000.v2.1	-17241939185103	548136165642311	26088888817091	3.26055e+07	2.07427e+08
SoffiXsponR570.10Fg016500.v2.1	931353778077418	235914753102134	260870013557561	3.26374e+07	2.07615e+07
SoffiXsponR570.6_9Ag101700.v2.1	175656591642475	193179554093452	260848500730254	3.26738e+07	2.07832e+08
SoffiXsponR570.1os1g000900.v2.1	983531043599315	234806363147277	260804818926314	3.27478e+07	2.08288e+08
SoffiXsponR570.02Ag415900.v2.1	-721140440183741	470613843084875	26079466466772	3.2765e+07	2.08383e+08
SoffiXsponR570.5_9Ag250200.v2.1	845839099557463	353330429958282	260792719183183	3.27683e+07	2.0839e+08
SoffiXsponR570.01Ag371600.v2.1	-121542967717591	176905338860202	260774422529813	3.27994e+07	2.08573e+08
SoffiXsponR570.03Ag046500.v2.1	-870777281322939	347759747586458	260759971450471	3.28239e+07	2.08715e+08
SoffiXsponR570.05Fg262100.v2.1	143972912708041	145948658494335	260744227760778	3.28507e+07	2.0887e+07
SoffiXsponR570.08Bg079200.v2.1	795326055655885	356903069613511	260735055696943	328663	2.08955e+08
SoffiXsponR570.02Cg201700.v2.1	-912014898191281	392236911784132	260705554932472	3.29166e+07	2.0926e+08
SoffiXsponR570.01Eg267000.v2.1	160025646007755	-16362179558549	260655193577536	3.30025e+07	2.09792e+08
SoffiXsponR570.05Bg384000.v2.1	-910012629022366	261235614166449	260621886487292	3.30595e+07	2.1014e+08
SoffiXsponR570.10Cg095700.v2.1	13597633479112	241757074268033	260575706289519	3.31387e+07	2.10628e+08
SoffiXsponR570.06Cg031200.v2.1	-741537593788183	669432219658811	260573460434531	3.31425e+07	2.10636e+08
SoffiXsponR570.02Cg324400.v2.1	-92491590517662	263575503718576	260572293475611	3.31445e+07	2.10636e+08
SoffiXsponR570.8_5Ag056800.v2.1	692828456787381	547718085244112	26056077689982	3.31643e+07	2.10747e+08
SoffiXsponR570.02Dg243800.v2.1	-865260277349137	321612794390484	260547449721228	3.31872e+07	2.10878e+08
SoffiXsponR570.02Gg301300.v2.1	277360644869337	362006535681047	260542935554614	3.3195e+07	2.10913e+08
SoffiXsponR570.05Ag065000.v2.1	794573269139466	418026059122872	260527524047076	3.32215e+07	2.11067e+08
SoffiXsponR570.09Dg071900.v2.1	116823965013724	148972726017894	26049849230014	3.32715e+07	2.11369e+08
SoffiXsponR570.06Gg124500.v2.1	170929216392208	322491171825934	260496571318431	3.32748e+07	2.11376e+08
SoffiXsponR570.02Gg277800.v2.1	-274217516934528	569336542623701	260495081018687	3.32774e+07	2.11377e+08
SoffiXsponR570.01Cg029000.v2.1	-750207875226888	362465131772324	260492959280592	3.3281e+07	2.11386e+08
SoffiXsponR570.02Eg191200.v2.1	969117424596091	532074677623113	260486553519423	3.32921e+07	2.11441e+08
SoffiXsponR570.01Cg391600.v2.1	145429480768777	117810666191101	260461482040615	3.33353e+07	2.11702e+08
SoffiXsponR570.5_9Ag130600.v2.1	815997108812858	475012135261676	260452259887366	3.33512e+07	2.11788e+08
SoffiXsponR570.01Ag112400.v2.1	-113612604885199	132750028710345	260446908733312	3.33605e+07	2.11818e+08
SoffiXsponR570.02Eg095900.v2.1	-954840287234525	310466769267468	260446826371231	3.33606e+07	2.11818e+08
SoffiXsponR570.01Cg207000.v2.1	119618872644792	181290736440943	260434496735864	3.33819e+07	2.11939e+08
SoffiXsponR570.05Dg306200.v2.1	-683511675772388	451593432651351	260423633695658	3.34007e+07	2.12043e+08
SoffiXsponR570.04Dg143300.v2.1	-163330911527356	248729771046468	260421569559531	3.34043e+07	2.12051e+08
SoffiXsponR570.01Bg480200.v2.1	144317851453259	20588678306687	260367905637039	3.34973e+07	2.12627e+08
SoffiXsponR570.01Bg152100.v2.1	-141225410923518	359253491512122	260361066327886	3.35092e+07	2.12687e+08
SoffiXsponR570.01Ag171000.v2.1	-809671993234412	371920589062371	260344319743955	3.35382e+07	2.12844e+07
SoffiXsponR570.03Cg205800.v2.1	-118253344348455	181815381010228	260344188928483	3.35385e+07	2.12844e+07
SoffiXsponR570.8_5Ag202700.v2.1	-156395248778873	586543170670658	260325040606171	3.35717e+07	2.1304e+08
SoffiXsponR570.01Ag326000.v2.1	-148010256048111	46344678773431	260317897017822	3.35842e+07	2.1309e+08
SoffiXsponR570.10Ag059700.v2.1	-143085749426025	504043122720527	260317841148932	3.35843e+07	2.1309e+08
SoffiXsponR570.05Cg305500.v2.1	-836940657779872	303943382150042	260309472156805	3.35988e+07	2.13168e+08
SoffiXsponR570.05Bg275400.v2.1	16666033942184	427002795436848	260303472654983	3.36093e+07	2.13219e+08
SoffiXsponR570.05Bg237400.v2.1	138960510314563	40974395394239	260286796675812	3.36383e+07	2.13389e+08
SoffiXsponR570.03Dg323400.v2.1	111908551193013	20436422056165	260279765379647	3.36506e+07	2.13452e+08
SoffiXsponR570.6_9Ag253600.v2.1	-231039987024972	246102835314177	260242717024934	3.37152e+07	2.13847e+08
SoffiXsponR570.05Bg153800.v2.1	913132167610609	371754430518056	260214271476891	3.37649e+07	2.14147e+07
SoffiXsponR570.03Bg040000.v2.1	-838419254229207	26560206629016	260193906877602	3.38005e+06	2.14358e+08
SoffiXsponR570.07Dg237600.v2.1	108797159096137	219400140479108	260192308786115	3.38033e+07	2.14361e+08
SoffiXsponR570.08Cg028900.v2.1	118815777974731	382306454457658	260178621578738	3.38273e+07	2.14498e+07
SoffiXsponR570.8_5Ag042500.v2.1	144709476214775	369610525659309	26016283123783	3.3855e+07	2.14657e+07
SoffiXsponR570.04Gg044900.v2.1	-120683063595785	101767957847183	260161705310917	3.3857e+07	2.14657e+07
SoffiXsponR570.8_10Ag229000.v2.1	12609838195579	371506834042729	260152634569682	3.38729e+07	2.14743e+08
SoffiXsponR570.08Ag073500.v2.1	187866232065473	134708918346923	260144155513374	3.38878e+07	2.14822e+08
SoffiXsponR570.01Cg150000.v2.1	-133271145300018	147879931578568	260052779027309	3.40485e+07	2.15814e+08
SoffiXsponR570.04Cg120800.v2.1	-115537197336952	188509614146276	260052581224076	3.40489e+07	2.15814e+08
SoffiXsponR570.7os1g033700.v2.1	15945879624333	176620260442267	260047634826535	3.40576e+07	2.15854e+08
SoffiXsponR570.05Gg073300.v2.1	-829039332403366	56920147029763	260031315366531	3.40864e+07	2.16021e+08
SoffiXsponR570.06Fg137400.v2.1	-154432228158965	40740903359095	260029325438518	3.40899e+07	2.16029e+08
SoffiXsponR570.01Cg043900.v2.1	-79175621034814	35632293709496	260024684562744	3.40981e+07	2.16066e+08
SoffiXsponR570.02Fg337400.v2.1	-166972121896092	25372899239683	260006392450695	3.41304e+07	2.16256e+08
SoffiXsponR570.8_10Ag304000.v2.1	103412088503851	299853113810766	260001660040218	3.41388e+07	2.16294e+07
SoffiXsponR570.05Eg097100.v2.1	-204211892469848	428622103744502	259986070800486	3.41664e+07	2.16453e+08
SoffiXsponR570.02Ag267800.v2.1	181855062759439	678338981930466	259940664373017	3.42468e+07	2.16948e+08
SoffiXsponR570.05Dg152200.v2.1	184226069804881	129417931227971	25992965662935	3.42664e+07	2.17057e+08
SoffiXsponR570.01Ag062300.v2.1	-807346326414364	310433033072281	259892760795028	3.43319e+07	2.17447e+08
SoffiXsponR570.08Eg023900.v2.1	-748558812490655	40424761911409	259892276962686	3.43328e+07	2.17447e+08
SoffiXsponR570.10Ag164500.v2.1	983146351120466	482653534536802	259886609330241	3.43429e+07	2.17496e+07
SoffiXsponR570.02Eg109700.v2.1	138011590440883	266288873969643	259882308185068	3.43505e+07	2.17529e+08
SoffiXsponR570.03Bg076900.v2.1	910792193349311	35163008750216	259878119438046	3.4358e+07	2.17551e+08
SoffiXsponR570.03Eg252800.v2.1	144467748650148	88806623684235	259877702807907	3.43587e+07	2.17551e+08
SoffiXsponR570.08Bg106500.v2.1	141404018827162	657716134805019	259873703125655	3.43658e+07	2.17581e+08
SoffiXsponR570.10Bg106700.v2.1	745907384343837	369383446660674	259864657001607	3.43819e+07	2.17668e+08
SoffiXsponR570.06Eg129100.v2.1	925209747507809	232026439921761	259855813334405	3.43977e+07	2.17753e+08
SoffiXsponR570.01Eg447300.v2.1	-858645726547233	466775838304295	259849355473641	3.44092e+07	2.17811e+08
SoffiXsponR570.01Dg221900.v2.1	160856537105077	-301359485972713	259832696967666	3.44389e+07	2.17984e+07
SoffiXsponR570.02Cg183500.v2.1	-873709186072728	270366277540739	259814195830798	3.44719e+07	2.18177e+08
SoffiXsponR570.04Cg029900.v2.1	-845961978831227	372784094074938	259797804388774	3.45012e+07	2.18348e+08
SoffiXsponR570.8_10Ag236800.v2.1	-157413303918581	147413263901703	259789092833814	3.45168e+07	2.18431e+08
SoffiXsponR570.06Cg130900.v2.1	912715475039994	227650019185936	25977736100034	3.45377e+07	2.18549e+08
SoffiXsponR570.05Fg173500.v2.1	177396779610787	462886113721	259736946764017	3.46101e+07	2.18992e+07
SoffiXsponR570.09Bg004800.v2.1	-845188962007436	660489144767438	259696245847535	3.46832e+07	2.19439e+08
SoffiXsponR570.08Cg000400.v2.1	150899515216399	150122279419122	259679351838793	3.47135e+07	2.19616e+08
SoffiXsponR570.01Ag543800.v2.1	-945469728894924	498620058047106	259673100638586	3.47248e+07	2.19671e+08
SoffiXsponR570.09Cg041400.v2.1	-155174786860807	399008703903822	259662764375954	3.47434e+07	2.19774e+08
SoffiXsponR570.06Dg016300.v2.1	13224895269493	24756410581602	259646969311704	3.47718e+07	2.19939e+08
SoffiXsponR570.02Ag040600.v2.1	-104159958798996	195203639166139	259619808351598	3.48208e+07	2.20233e+08
SoffiXsponR570.04Ag029700.v2.1	-778978982012997	440393543485214	259594672012151	3.48661e+07	2.20505e+08
SoffiXsponR570.07Bg027500.v2.1	-143288557648146	57354224660271	259588300960241	3.48776e+07	2.20554e+07
SoffiXsponR570.1Z042800.v2.1	190332560677606	14642014599149	259587730243697	3.48787e+07	2.20554e+07
SoffiXsponR570.05Eg024100.v2.1	148918467193573	686004090830814	259576599123435	3.48988e+07	2.20665e+08
SoffiXsponR570.02Gg219800.v2.1	-159888132291252	103231300193245	259561622481435	3.49259e+07	2.20821e+08
SoffiXsponR570.08Bg054000.v2.1	-13672147890142	807335121664028	259552902289352	349417	2.20906e+08
SoffiXsponR570.05Ag097700.v2.1	-144117632590479	947304976513214	25952540242884	3.49915e+07	2.212e+08
SoffiXsponR570.03Ag320600.v2.1	-725000923007326	53971117731656	259524520206885	3.49931e+07	2.212e+08
SoffiXsponR570.1Z287300.v2.1	786227452912923	406749447831549	259521869542477	3.49979e+07	2.21215e+08
SoffiXsponR570.06Fg169700.v2.1	-823298078247978	422137316681561	259520065285295	3.50011e+07	2.21221e+08
SoffiXsponR570.02Fg245200.v2.1	205254402736981	793340819252505	259512512452687	3.50148e+07	2.21292e+08
SoffiXsponR570.02Gg241300.v2.1	169544408778447	466191015314239	259480679831726	3.50726e+07	2.21642e+08
SoffiXsponR570.07Dg128300.v2.1	-114930435368956	160262708785092	259401534473061	3.52167e+07	2.22537e+08
SoffiXsponR570.02Bg152800.v2.1	-130558399581748	960769250293355	259394058541162	3.52304e+07	2.22608e+08
SoffiXsponR570.6_9Ag308300.v2.1	728800939943474	431231043195899	259368399887828	3.52772e+07	2.22889e+08
SoffiXsponR570.8_10Ag079700.v2.1	966624090072803	438797884224751	259336838687227	3.53349e+07	2.23238e+08
SoffiXsponR570.07Bg181300.v2.1	929298013497527	238480630589036	259310002299238	3.53841e+07	2.23533e+08
SoffiXsponR570.5_9Ag120400.v2.1	-14774275832491	109330265318283	259286235675578	3.54277e+07	2.23793e+08
SoffiXsponR570.09Ag162200.v2.1	206714767161699	505062357371296	259282512301741	3.54345e+07	2.23821e+07
SoffiXsponR570.06Ag173200.v2.1	185460332470817	256610992767084	2592251784396	3.55399e+07	2.24471e+08
SoffiXsponR570.08Bg048000.v2.1	-112232368364798	188638624493503	259221006672353	3.55476e+07	2.24504e+08
SoffiXsponR570.1Z080000.v2.1	14146564006804	215919145970792	259200466036981	3.55854e+07	2.24728e+08
SoffiXsponR570.06Ag202200.v2.1	158403341655208	179822567368669	259178669297516	3.56256e+07	2.24966e+08
SoffiXsponR570.03Dg093600.v2.1	71570692119485	471438887134269	259169369526309	3.56428e+07	2.25059e+08
SoffiXsponR570.5_9Ag077000.v2.1	19401977485982	304557615452911	259167652547236	3.5646e+07	2.25063e+08
SoffiXsponR570.02Ag357000.v2.1	745971619976218	353998352916296	259164611107216	3.56516e+07	2.25083e+08
SoffiXsponR570.08Eg125400.v2.1	131352316246253	238299993529623	259159937281537	3.56602e+07	2.25122e+08
SoffiXsponR570.03Eg130800.v2.1	810895993451426	507365834610946	259158480332331	3.56629e+07	2.25124e+08
SoffiXsponR570.01Dg365200.v2.1	107016378869769	155908171356911	259155178229347	3.5669e+07	2.25147e+08
SoffiXsponR570.02Ag138300.v2.1	-159329169048816	149572739928528	259133688316046	3.57088e+07	2.25382e+08
SoffiXsponR570.7_10Ag060200.v2.1	-149533128565724	137517573088391	259118689065264	3.57365e+07	2.25541e+08
SoffiXsponR570.01Fg012100.v2.1	150214409259478	-429763694736228	259103639892154	3.57644e+07	2.25702e+08
SoffiXsponR570.01Cg256800.v2.1	151071570141445	163027065541847	259098011622174	3.57748e+07	2.25752e+08
SoffiXsponR570.10Cg154100.v2.1	-137738725882185	505839624640911	25906448367688	3.5837e+07	2.26129e+08
SoffiXsponR570.02Gg143800.v2.1	95824931190059	267330235883489	259060514918528	3.58444e+07	2.2616e+08
SoffiXsponR570.06Fg005400.v2.1	-777380519832391	367502653651394	259058706539204	3.58477e+07	2.26165e+08
SoffiXsponR570.04Bg215800.v2.1	-109899611348725	205856225834379	259013770663956	3.59313e+07	2.26677e+08
SoffiXsponR570.6_9Ag300600.v2.1	124420008720681	846171658763343	259000467845686	3.5956e+07	2.26817e+08
SoffiXsponR570.01Dg008600.v2.1	-794773300610389	350887324215983	25899202927661	3.59718e+07	2.26901e+08
SoffiXsponR570.05Bg324900.v2.1	96325794512525	243708907899766	258972783853181	3.60076e+06	2.27112e+06
SoffiXsponR570.07Cg109400.v2.1	737430217140864	352958398427015	25897061909674	3.60117e+07	2.27121e+08
SoffiXsponR570.05Ag326200.v2.1	-149592470520861	140452751127692	258949914655341	3.60503e+07	2.27349e+08
SoffiXsponR570.02Dg019000.v2.1	928895842578673	267992383479077	258933769130655	3.60805e+07	2.27524e+08
SoffiXsponR570.8_5Ag194400.v2.1	144632378173737	293354522952958	258929587631973	3.60883e+07	2.27558e+08
SoffiXsponR570.04Ag106900.v2.1	-211596069064932	114850528756629	258915136444329	3.61153e+07	2.27712e+07
SoffiXsponR570.07Bg261900.v2.1	-75614110528806	383611708369286	258910211542548	3.61246e+07	2.27755e+08
SoffiXsponR570.01Ag550900.v2.1	-151408182332235	31593197129544	258861239307748	3.62163e+07	2.28318e+08
SoffiXsponR570.6_9Ag126100.v2.1	15869769116248	236158488921502	258856746261978	3.62248e+07	2.28355e+08
SoffiXsponR570.01Ag422800.v2.1	-988976624482013	272637914622025	258837768121047	3.62604e+07	2.28564e+08
SoffiXsponR570.07Eg107400.v2.1	-134994545243663	109366491370481	258835717991812	3.62642e+06	2.28572e+08
SoffiXsponR570.06Gg081100.v2.1	-153795830010665	127068483070422	258834257607093	3.6267e+06	2.28574e+07
SoffiXsponR570.03Gg086500.v2.1	10554275556081	379742459284556	258825107064788	3.62842e+06	2.28667e+08
SoffiXsponR570.02Dg298000.v2.1	-773660853570668	337686025956817	258793597677872	3.63435e+07	2.29024e+08
SoffiXsponR570.02Ag038000.v2.1	187524686447635	178886056046805	258772476946708	3.63832e+07	2.29259e+08
SoffiXsponR570.10Cg092800.v2.1	-72066104846696	832135976973292	258706482406693	3.65078e+07	2.30029e+08
SoffiXsponR570.05Dg025600.v2.1	-128658062182823	224945181847288	258704446057506	3.65117e+07	2.30031e+07
SoffiXsponR570.06Gg068400.v2.1	757532845816381	512499916754357	258703602010734	3.65133e+07	2.30031e+07
SoffiXsponR570.05Ag310300.v2.1	822299772696697	507805913526338	258693975504677	3.65315e+07	2.3013e+08
SoffiXsponR570.02Eg008700.v2.1	138153384111653	150732874904737	258691614732189	3.6536e+07	2.30142e+08
SoffiXsponR570.8_5Ag214400.v2.1	-811662455414661	54774232596406	258666289333123	3.65839e+06	2.30429e+08
SoffiXsponR570.02Cg273700.v2.1	192689245830471	5255950533798	25865001748006	3.66148e+07	2.30593e+08
SoffiXsponR570.02Bg192700.v2.1	-130346007650779	171739669795918	258649853537406	3.66151e+07	2.30593e+08
SoffiXsponR570.10Ag115600.v2.1	120588438908133	231006279246245	258614365516443	3.66825e+07	2.31002e+08
SoffiXsponR570.03Dg261300.v2.1	12956578351467	138539897127153	258605007666131	3.67003e+07	2.31098e+08
SoffiXsponR570.1Z180000.v2.1	-884193240265734	444724831714095	258558725392321	3.67884e+07	2.31637e+08
SoffiXsponR570.01Cg290600.v2.1	118567907133146	379107143232045	258538023391921	3.68279e+07	2.31869e+08
SoffiXsponR570.04Ag160100.v2.1	168491310766278	520552504961767	258536186870739	3.68314e+07	2.31875e+08
SoffiXsponR570.03Ag214300.v2.1	910255718078295	493070902570237	25852893442093	3.68452e+07	2.31946e+08
SoffiXsponR570.03Cg244400.v2.1	-722654675324865	491272313736327	258526253764057	3.68503e+07	2.31953e+06
SoffiXsponR570.07Ag244000.v2.1	924905177264361	712094176011683	258525765039676	3.68512e+06	2.31953e+06
SoffiXsponR570.01Fg327100.v2.1	91356271355031	267568905343357	258496767474823	3.69066e+07	2.32285e+08
SoffiXsponR570.08Ag103300.v2.1	-894057975361721	267573560539872	258467987923652	3.69617e+07	2.32616e+08
SoffiXsponR570.03Gg061000.v2.1	790141820359443	362183106097715	258463693651924	3.69699e+07	2.32652e+08
SoffiXsponR570.02Bg125800.v2.1	-742040720872194	400305817085613	258438391050842	3.70184e+07	2.32941e+08
SoffiXsponR570.6us88g001100.v2.1	-100362799316647	32899315419135	258432571100509	3.70296e+07	2.32995e+06
SoffiXsponR570.05Bg215400.v2.1	757088632880707	449206754968276	258426614086754	3.7041e+07	2.33051e+07
SoffiXsponR570.01Bg190900.v2.1	106854393462808	198350076934658	258407707687507	3.70773e+07	2.33263e+08
SoffiXsponR570.06Eg065600.v2.1	902594398605083	303495487972413	258362080237566	3.71651e+06	2.33799e+07
SoffiXsponR570.02Fg369400.v2.1	300638930609497	299409584591473	258357168636533	3.71745e+07	2.33843e+08
SoffiXsponR570.05Eg050200.v2.1	780667766086247	489895039470906	258354105698795	3.71804e+07	2.33861e+07
SoffiXsponR570.10Cg175500.v2.1	-190979339172015	32446532298809	258352980464076	371826	2.33861e+07
SoffiXsponR570.01Eg233900.v2.1	160092633683391	21809820952651	258295618892092	3.72933e+07	2.34541e+08
SoffiXsponR570.03Cg172000.v2.1	169680513579379	-31853698800308	258263019632506	3.73563e+07	2.34922e+08
SoffiXsponR570.05Ag248100.v2.1	-126172770336931	888732732709278	258259304488377	3.73635e+07	2.34951e+08
SoffiXsponR570.03Bg050000.v2.1	-150061806191155	377473867988254	258254251887322	3.73733e+07	2.34996e+08
SoffiXsponR570.02Fg125100.v2.1	-15133299103256	634003926568356	258215332680266	3.74487e+07	2.35454e+08
SoffiXsponR570.03Eg122100.v2.1	152053153645249	365844325471926	258212887834075	3.74535e+07	2.35468e+08
SoffiXsponR570.06Dg027600.v2.1	115668834468899	137607750427853	258202512756256	3.74736e+07	2.35578e+08
SoffiXsponR570.05Eg040900.v2.1	108571228587809	294905276348749	258190825043801	3.74963e+07	2.35705e+08
SoffiXsponR570.01Fg289700.v2.1	-143838042988596	263426183368858	258164009392386	3.75484e+07	2.36016e+08
SoffiXsponR570.04Bg217600.v2.1	-703057955694184	510900341926075	258162420807537	3.75515e+07	2.36019e+08
SoffiXsponR570.04Cg153700.v2.1	-736011193183659	455770689708964	258156065546729	3.75639e+07	2.36081e+08
SoffiXsponR570.6_9Ag274500.v2.1	147930970537038	162927539902442	258145190990079	3.75851e+07	2.36198e+08
SoffiXsponR570.02Bg144800.v2.1	206364552456035	166937240031721	258118403650059	3.76373e+07	2.36509e+08
SoffiXsponR570.03Fg068700.v2.1	-100023214552616	22274415508047	258114976891197	3.76439e+07	2.36535e+08
SoffiXsponR570.04Cg199800.v2.1	107879749294977	338653542023246	258111407811469	3.76509e+07	2.36563e+08
SoffiXsponR570.02Bg275800.v2.1	120157015314212	204204526700775	258091134236466	3.76905e+07	2.36795e+08
SoffiXsponR570.01Fg182900.v2.1	-827731993829071	504902460554097	258066986847712	3.77376e+07	2.37075e+08
SoffiXsponR570.01Eg247900.v2.1	153569898066126	216515752382629	258062475416493	3.77465e+07	2.37114e+08
SoffiXsponR570.01Ag087800.v2.1	147422794587558	805927602753565	258044504213519	3.77816e+07	2.37319e+08
SoffiXsponR570.01Eg385900.v2.1	-171656446718505	321766812445388	258033732058572	3.78027e+07	2.37435e+08
SoffiXsponR570.02Gg090200.v2.1	918955772840969	226702175147791	257996515894104	3.78757e+07	2.37877e+08
SoffiXsponR570.04Eg029800.v2.1	101289854576905	258142066998094	257976930086555	3.79141e+07	2.38102e+08
SoffiXsponR570.04Ag271700.v2.1	130655185197926	352349687504221	257962993695513	3.79415e+06	2.38258e+08
SoffiXsponR570.06Dg150800.v2.1	-270609522623192	194381862240821	257956743047557	3.79538e+07	2.38319e+08
SoffiXsponR570.07Bg094500.v2.1	113877248125047	233914640114432	257947079700574	3.79728e+07	2.38422e+08
SoffiXsponR570.02Eg347000.v2.1	-274048869134552	550992488655466	257938312756812	3.79901e+07	2.38514e+08
SoffiXsponR570.09Eg080300.v2.1	105294515860045	200779039121676	257931834045077	3.80028e+06	2.38577e+08
SoffiXsponR570.05Fg282100.v2.1	-105218378155166	365105095509896	257928661014327	3.80091e+07	2.386e+08
SoffiXsponR570.8_5Ag229400.v2.1	-187224653223037	-142117914462708	25791995565698	3.80262e+06	2.38691e+08
SoffiXsponR570.06Cg168600.v2.1	-911328881387371	248738001654387	257869021282329	3.81267e+07	2.39306e+08
SoffiXsponR570.02Bg038700.v2.1	-117930699312444	148397289422219	25784199809279	3.81801e+07	2.39624e+08
SoffiXsponR570.06Fg102000.v2.1	734662711326709	395577806789383	257832362685963	3.81992e+06	2.39728e+08
SoffiXsponR570.02Bg276600.v2.1	830581850388622	506496828683081	257826370362314	3.82111e+07	2.39786e+08
SoffiXsponR570.01Dg334100.v2.1	-76325081387326	385565858124958	257781201412012	3.83006e+07	2.40331e+08
SoffiXsponR570.10Bg166600.v2.1	-883050132107496	316040546456348	257769656030191	3.83235e+07	2.40458e+08
SoffiXsponR570.05Fg028800.v2.1	-214899810315948	229847453579634	257750936689911	3.83607e+07	2.40675e+08
SoffiXsponR570.05Dg099900.v2.1	858080845525694	438569486169551	257746794759286	3.83689e+07	2.4071e+08
SoffiXsponR570.07Ag028900.v2.1	-187572991925745	163565780875403	25772447898918	3.84133e+07	2.40972e+07
SoffiXsponR570.08Ag004000.v2.1	-104089932949047	233933138855702	257703781347894	3.84545e+07	2.41214e+08
SoffiXsponR570.01Eg135800.v2.1	789465739275049	360807845148583	257697590637197	3.84669e+06	2.41275e+08
SoffiXsponR570.03Dg163300.v2.1	201876987166489	104051076036741	257657911030505	3.8546e+07	2.41755e+08
SoffiXsponR570.01Dg168200.v2.1	-143320479755421	378970138049178	257622230574327	3.86174e+07	2.42186e+08
SoffiXsponR570.07Ag070600.v2.1	-161329827590663	129043443123391	257599190793097	3.86635e+07	2.42458e+07
SoffiXsponR570.04Ag238200.v2.1	107215595038396	316815133388815	257587328540648	3.86873e+07	2.42591e+08
SoffiXsponR570.01Bg456500.v2.1	-151873407907846	112706093602654	257543834051014	3.87745e+06	2.43119e+08
SoffiXsponR570.07Cg226500.v2.1	175864415437482	102075413992393	257542708777389	3.87768e+06	2.43119e+08
SoffiXsponR570.6_9Ag253700.v2.1	-143525331530414	277333770083872	257537505780143	3.87873e+07	2.43168e+08
SoffiXsponR570.06Gg077600.v2.1	-827878069776857	339541388526978	257517016293217	3.88285e+07	2.4341e+08
SoffiXsponR570.01Ag361900.v2.1	128692963419534	165077861080495	257502914635405	3.88568e+07	2.43571e+08
SoffiXsponR570.03Ag265100.v2.1	-10565739775775	180724715041913	257496683096908	3.88694e+07	2.43633e+08
SoffiXsponR570.09Eg099300.v2.1	744452542611043	487932392821847	257488066913796	3.88867e+07	2.43725e+08
SoffiXsponR570.08Dg149700.v2.1	174345531406034	798183856966991	25746644235903	3.89303e+07	2.43981e+08
SoffiXsponR570.08Ag140500.v2.1	895264952746936	31464054592115	257446573543568	3.89704e+07	2.44216e+07
SoffiXsponR570.01Cg038500.v2.1	-997015630526002	217577139537138	257397674922535	3.90693e+07	2.44819e+08
SoffiXsponR570.08Cg078300.v2.1	-733842390919907	404812566073184	257385217994346	3.90945e+07	2.4496e+08
SoffiXsponR570.08Eg100000.v2.1	711230274426671	572464026090874	257376997804004	3.91112e+07	2.45048e+08
SoffiXsponR570.02Dg296900.v2.1	-106924615039333	156841606459408	257356488895924	3.91528e+07	2.45291e+08
SoffiXsponR570.03Bg269800.v2.1	-722001358566371	490458739558206	257333442475188	3.91995e+07	2.45568e+08
SoffiXsponR570.02Eg097400.v2.1	797044959703669	346128112980578	25730272672153	3.9262e+07	2.45942e+08
SoffiXsponR570.01Fg111300.v2.1	-802260780894045	318824842720331	257288447319802	3.9291e+06	2.46106e+08
SoffiXsponR570.05Fg232900.v2.1	-715558028058745	421087848535007	257287237996367	3.92935e+07	2.46106e+08
SoffiXsponR570.03Cg238100.v2.1	-14855297205136	10534832381773	257278042159644	3.93122e+07	2.46206e+08
SoffiXsponR570.09Ag168500.v2.1	112126769572123	151722010321559	257261427634595	3.93461e+07	2.46401e+08
SoffiXsponR570.05Ag132500.v2.1	322314917305099	-174642323753526	257245008571828	3.93796e+07	2.46594e+08
SoffiXsponR570.08Dg080600.v2.1	-169082439970445	229689100366892	257237249414053	3.93954e+07	2.46676e+08
SoffiXsponR570.8_10Ag195100.v2.1	694024438328519	449521336575279	257235560562741	3.93989e+07	2.46681e+08
SoffiXsponR570.06Eg096300.v2.1	-167406830793965	478150338288318	257231170313809	3.94078e+07	2.4672e+08
SoffiXsponR570.02Cg252200.v2.1	114078595383946	291325149261421	257175153401886	3.95224e+07	2.47421e+08
SoffiXsponR570.02Bg152600.v2.1	126765446245956	343082462934501	257157480418152	3.95586e+07	2.4763e+08
SoffiXsponR570.01Bg031700.v2.1	-164123833069014	423371913229003	257155416886067	3.95628e+07	2.4764e+07
SoffiXsponR570.07Ag126200.v2.1	-149820115027979	671472962569461	257151787547783	3.95703e+07	2.47669e+08
SoffiXsponR570.09Dg065100.v2.1	156733706913227	-224595821974361	257147574546144	3.95789e+07	2.47707e+08
SoffiXsponR570.07Ag139000.v2.1	145155620474428	132697685919898	25712494018913	3.96253e+07	2.4798e+08
SoffiXsponR570.02Bg011200.v2.1	139134805944275	229176817837243	257044957119309	3.97899e+07	2.48993e+08
SoffiXsponR570.03Cg265400.v2.1	149143531337149	10857376420386	257013934295388	3.98539e+07	2.49377e+08
SoffiXsponR570.06Dg050600.v2.1	-824645786430718	364096269810837	257009913780483	3.98622e+07	2.49412e+08
SoffiXsponR570.1os5g000300.v2.1	-762644650716211	415150510649472	257005116481239	3.98721e+07	2.49456e+08
SoffiXsponR570.07Dg146100.v2.1	202639531820902	-219459777940445	256997118016559	3.98887e+07	2.49543e+08
SoffiXsponR570.07Eg206400.v2.1	-997932790417414	295423084213168	256974775373076	3.99349e+07	2.49815e+08
SoffiXsponR570.02Eg166100.v2.1	129953840163553	382684779301596	256931564843631	4.00244e+07	2.50358e+08
SoffiXsponR570.08Dg130100.v2.1	190826123714172	77599605142955	256919041736007	4.00504e+07	2.50503e+08
SoffiXsponR570.10os2g003300.v2.1	88439005209193	252675478735684	256892866984869	4.01047e+07	2.50826e+08
SoffiXsponR570.01Eg449900.v2.1	-119149510432245	237938990677822	256889538429848	4.01116e+07	2.50852e+08
SoffiXsponR570.02Bg390100.v2.1	-850132785436604	353950455799326	256865588978849	4.01615e+07	2.51146e+08
SoffiXsponR570.10us89g040100.v2.1	-106335189997554	229267751874281	256862644902816	4.01676e+07	2.51168e+08
SoffiXsponR570.07Ag014500.v2.1	105305745244868	244222946108606	256860672030311	4.01717e+07	2.51176e+08
SoffiXsponR570.03Dg068700.v2.1	-859677297186542	269260257274477	256830711683589	4.02341e+07	2.51549e+08
SoffiXsponR570.02Bg114100.v2.1	152844067357096	159769510985433	256809350441001	4.02787e+07	2.5181e+08
SoffiXsponR570.02Bg147700.v2.1	143093711670953	157327427294827	256792908355351	4.0313e+07	2.52008e+08
SoffiXsponR570.8_5Ag137400.v2.1	176769573538174	141760042393814	256779686677587	4.03406e+07	2.52163e+08
SoffiXsponR570.7os1g045700.v2.1	-168432683510929	790854740035923	256768287483681	4.03645e+07	2.52295e+08
SoffiXsponR570.06Ag052800.v2.1	-928514339770543	261326548981679	256761721102569	4.03782e+07	2.52364e+08
SoffiXsponR570.07Cg114900.v2.1	220286758279568	-172731756366377	256737129548705	4.04297e+07	2.52668e+08
SoffiXsponR570.7os1g033600.v2.1	-743260844892973	619602270578649	256711795659083	4.04828e+07	2.52983e+08
SoffiXsponR570.5_9Ag245000.v2.1	204914727094634	195114834015037	256707071484482	4.04927e+07	2.53028e+08
SoffiXsponR570.01Fg115900.v2.1	178419459250092	221559636982143	256673562963104	4.05631e+06	2.5345e+08
SoffiXsponR570.07Ag087600.v2.1	-120084050983678	273724026469834	256642585155731	4.06282e+07	2.5384e+07
SoffiXsponR570.01Dg106100.v2.1	-16685874490571	13036121328462	256630564350245	4.06536e+07	2.53981e+08
SoffiXsponR570.04Bg071500.v2.1	-835426611361022	35879597447599	256622211775285	4.06712e+07	2.54073e+08
SoffiXsponR570.01Eg336200.v2.1	-872391630516917	484781348674244	256619128807193	4.06777e+07	2.54096e+08
SoffiXsponR570.02Gg175100.v2.1	734092147982429	419203662632508	256604095685417	4.07094e+07	2.54277e+08
SoffiXsponR570.07Eg211600.v2.1	-115360720789377	271970522509015	256591525866562	4.07359e+07	2.54425e+08
SoffiXsponR570.09Ag172200.v2.1	-119930270659415	164567852386128	256583844631104	4.07521e+07	2.54495e+08
SoffiXsponR570.01Dg170400.v2.1	-126926521610297	1404619649206	256583589058702	4.07526e+07	2.54495e+08
SoffiXsponR570.02Ag410600.v2.1	-106911437031051	196166762556372	256577664435014	4.07652e+07	2.54556e+08
SoffiXsponR570.02Fg053700.v2.1	-100944889884351	326451074660591	256545670910671	4.08328e+07	2.54961e+08
SoffiXsponR570.04Fg114100.v2.1	130078565255974	249042283431203	256537480042066	4.08501e+07	2.55052e+08
SoffiXsponR570.02Gg152300.v2.1	890191895640962	279939700761045	256529444423795	4.08671e+06	2.55141e+08
SoffiXsponR570.04Fg140200.v2.1	113860822206486	467372314937551	256515945738559	4.08957e+07	2.55286e+08
SoffiXsponR570.03Cg080500.v2.1	177301479350882	117283158097426	256515847348813	4.0896e+07	2.55286e+08
SoffiXsponR570.02Fg170900.v2.1	-885368994413006	277975122753717	256503280239754	4.09226e+07	2.55435e+08
SoffiXsponR570.04Fg052000.v2.1	808620550779542	302768601096697	256469346907479	4.09946e+07	2.55867e+08
SoffiXsponR570.03Gg007000.v2.1	-757229300442463	446899580172707	256467934682889	4.09976e+07	2.55868e+08
SoffiXsponR570.05Ag293300.v2.1	-136495187992704	217265278902871	256460675334668	4.1013e+07	2.55947e+08
SoffiXsponR570.01Bg049800.v2.1	-888458760658741	391298457846879	25643737216685	4.10626e+07	2.56239e+08
SoffiXsponR570.05Cg305900.v2.1	114827494739621	159426914147739	25642627574744	4.10862e+07	2.56368e+08
SoffiXsponR570.03Eg071400.v2.1	283923670691175	182098455532942	256420455529457	4.10986e+07	2.56428e+08
SoffiXsponR570.05Bg049600.v2.1	-698245328662079	551334275342465	256416859558849	4.11063e+07	2.56459e+08
SoffiXsponR570.01Ag190400.v2.1	154155793420964	716305044692361	25640031818244	4.11415e+07	2.56661e+08
SoffiXsponR570.10Bg024700.v2.1	131876559330681	207473964317984	256391246192135	4.11609e+06	2.56764e+08
SoffiXsponR570.03Fg104900.v2.1	-161523592960499	133453948335929	256373919109882	4.11978e+07	2.56977e+08
SoffiXsponR570.04Bg187600.v2.1	721519707998131	371169993093125	256354955428944	4.12383e+07	2.57212e+08
SoffiXsponR570.03Cg051200.v2.1	110975143835417	273021438782759	25634873373531	4.12516e+07	2.57267e+08
SoffiXsponR570.06Dg078800.v2.1	-175853495920912	841197153829713	256348202339647	4.12528e+07	2.57267e+08
SoffiXsponR570.04Eg062400.v2.1	-13662575455746	570542031600935	256326659189636	4.12989e+07	2.57537e+08
SoffiXsponR570.03Fg143800.v2.1	745570053596007	661905199011108	256321338747652	4.13103e+07	2.57591e+08
SoffiXsponR570.01Ag052900.v2.1	898972259461889	238035973885678	256307327146587	4.13403e+07	2.5776e+08
SoffiXsponR570.02Ag425100.v2.1	169160634296753	692826835388825	256285562083177	4.13869e+07	2.58032e+08
SoffiXsponR570.04Bg211900.v2.1	175979453631489	470572354995475	256284340024278	4.13895e+07	2.58032e+08
SoffiXsponR570.03Bg212800.v2.1	956326889149591	264541300356874	256244779715525	4.14745e+07	2.58544e+07
SoffiXsponR570.05Eg237900.v2.1	-204712880132606	435020090725029	256230302822336	4.15056e+07	2.58721e+08
SoffiXsponR570.03Cg196600.v2.1	-771245942386575	64277631840447	25621718690722	4.15338e+07	2.58877e+08
SoffiXsponR570.03Bg280200.v2.1	313521041152074	18296367342312	256216007656602	4.15364e+07	2.58877e+08
SoffiXsponR570.02Eg273500.v2.1	790215180419444	447630506201711	256212340130461	4.15443e+07	2.58909e+08
SoffiXsponR570.05Ag018200.v2.1	-877895506164786	418837901597281	256208268779468	4.1553e+07	2.58946e+07
SoffiXsponR570.1Z176800.v2.1	132500263605734	205368858752451	256204755963955	4.15606e+07	2.58975e+08
SoffiXsponR570.04Ag242800.v2.1	-141919160694222	520883163334515	256203143343259	4.15641e+07	2.58979e+08
SoffiXsponR570.05Bg360800.v2.1	156771702200347	228095297385693	256194334518119	4.1583e+07	2.59064e+08
SoffiXsponR570.06Fg050700.v2.1	947239542097147	40665614542761	256194203006975	4.15833e+07	2.59064e+08
SoffiXsponR570.04Ag003400.v2.1	-156768667794123	289975199822783	256187843520205	4.1597e+07	2.59132e+08
SoffiXsponR570.02Gg155600.v2.1	125746274433298	317383517540574	256155331118509	4.16672e+06	2.59551e+08
SoffiXsponR570.02Fg156400.v2.1	199762864122251	11547403530425	256142528040717	4.16948e+06	2.59705e+08
SoffiXsponR570.01Cg035300.v2.1	-117537128336027	145248872063157	256123800709185	4.17353e+07	2.5994e+08
SoffiXsponR570.05Eg323500.v2.1	-163533168920366	503505953990406	256112010128823	4.17608e+07	2.60081e+08
SoffiXsponR570.03Dg266800.v2.1	-151514683157493	140546713923493	256102149932406	4.17822e+06	2.60196e+08
SoffiXsponR570.02Dg107300.v2.1	-140081514117159	20961222705939	256098656792755	4.17897e+07	2.60226e+08
SoffiXsponR570.07Eg140400.v2.1	14699271757516	996047044174595	256069151762163	4.18537e+07	2.60606e+08
SoffiXsponR570.05Eg236400.v2.1	-854197247110268	470834898437489	256060713142681	4.1872e+07	2.60702e+08
SoffiXsponR570.06Fg013700.v2.1	675206079429769	529579936550812	256050819589116	4.18935e+07	2.60803e+08
SoffiXsponR570.01Ag222000.v2.1	-823636249762456	35452139813138	256050626969213	4.18939e+07	2.60803e+08
SoffiXsponR570.5_9Ag096600.v2.1	-118139691648723	16151383774716	256015842926477	4.19695e+07	2.61256e+08
SoffiXsponR570.06Ag211800.v2.1	159296832634163	943595278298116	25599791317299	4.20085e+07	2.61481e+07
SoffiXsponR570.5_9Ag111300.v2.1	-162602732959225	260852097148081	255957577047175	4.20964e+07	2.6201e+08
SoffiXsponR570.07Dg216800.v2.1	121377053236411	17955496342705	255935592381074	4.21444e+07	2.62291e+08
SoffiXsponR570.04Eg118000.v2.1	110975374887079	301375911395453	2559064597563	4.22081e+07	2.6267e+08
SoffiXsponR570.01Cg121400.v2.1	-14265655501424	93393918103284	255903406517324	4.22147e+07	2.62693e+08
SoffiXsponR570.6_9Ag035300.v2.1	-176965092054711	-210462589393517	255890953995829	4.2242e+07	2.62845e+08
SoffiXsponR570.02Ag250200.v2.1	-133477328014703	250197007513829	255875100006173	4.22767e+07	2.63043e+08
SoffiXsponR570.08Dg120400.v2.1	129808725890646	106121024568138	255853664197385	4.23237e+07	2.63318e+08
SoffiXsponR570.03Cg038300.v2.1	139070640504894	122211216905281	255833965299492	4.23669e+07	2.63569e+08
SoffiXsponR570.01Ag437000.v2.1	-866109449578929	26492327080627	25582826967301	4.23794e+07	2.63629e+08
SoffiXsponR570.03Dg125200.v2.1	-112598044011475	135222558001153	255806493071542	4.24273e+07	2.63908e+08
SoffiXsponR570.08Bg112400.v2.1	101408460241357	332431756380179	255795511546571	4.24514e+07	2.64041e+07
SoffiXsponR570.10Ag215600.v2.1	101257895014721	190724839621606	255780484330502	4.24845e+07	2.64228e+08
SoffiXsponR570.7_10Ag175700.v2.1	-152898553504102	496011826069527	255775183359504	424962	2.64283e+08
SoffiXsponR570.04Fg067100.v2.1	-154780381443911	774403229788156	255752440855545	4.25463e+07	2.64577e+08
SoffiXsponR570.03Dg097600.v2.1	-79006699772122	351246802805116	255748626123531	4.25547e+06	2.64591e+08
SoffiXsponR570.8_5Ag234100.v2.1	-772004981644939	342794792629744	255747795316538	4.25566e+07	2.64591e+08
SoffiXsponR570.10Dg157800.v2.1	152817898221242	852281952930882	255746128879842	4.25602e+07	2.64591e+08
SoffiXsponR570.06Dg076400.v2.1	115994334593981	194796333638963	255745017609914	4.25627e+07	2.64591e+08
SoffiXsponR570.05Bg272500.v2.1	191595745444907	318499027450263	255744812999568	4.25631e+07	2.64591e+08
SoffiXsponR570.9os1g000800.v2.1	-755450180295206	494553326449685	255738427093735	4.25772e+07	2.64661e+08
SoffiXsponR570.03Eg304100.v2.1	121650920768863	211797003803026	255728927915982	4.25982e+07	2.64773e+08
SoffiXsponR570.02Dg143800.v2.1	130436732045863	163030460098211	255693500641312	4.26765e+07	2.65242e+08
SoffiXsponR570.6_9Ag030900.v2.1	-854093998601089	344313873244017	255682443279403	4.27009e+07	2.65376e+08
SoffiXsponR570.07Bg208500.v2.1	881229745174691	402279962216455	255670780039979	4.27268e+07	2.65518e+08
SoffiXsponR570.05Eg142000.v2.1	134183884101825	512816204447072	255653696690757	4.27646e+06	2.65735e+08
SoffiXsponR570.01Ag176000.v2.1	-133718129115071	592975410202189	255637165287875	4.28013e+07	2.65945e+08
SoffiXsponR570.03Bg108400.v2.1	-997779585296627	239069059722717	255625195350362	4.28278e+07	2.66092e+06
SoffiXsponR570.02Gg250900.v2.1	764151587928812	408087088285494	255609722477964	4.28622e+07	2.66288e+07
SoffiXsponR570.03Dg257600.v2.1	111906365893832	157056500999737	25558439165508	4.29185e+07	2.66619e+08
SoffiXsponR570.03Bg289600.v2.1	734049167869625	409386610361793	25556255711846	4.29671e+07	2.66903e+08
SoffiXsponR570.07Bg099600.v2.1	937610322879797	214618123759821	255542692986515	4.30113e+07	2.6716e+08
SoffiXsponR570.07Ag254100.v2.1	-114088882348324	228392809042772	255487037050233	4.31356e+07	2.67913e+08
SoffiXsponR570.2os1g001100.v2.1	-790830340525736	379405804671517	255478136366372	4.31555e+07	2.68019e+08
SoffiXsponR570.03Gg060500.v2.1	-732191155466381	539923633216507	255395480520365	4.33407e+07	2.69151e+07
SoffiXsponR570.09Ag070600.v2.1	-98957700351107	355578656284266	255380819025514	4.33737e+07	2.69337e+07
SoffiXsponR570.01Eg374400.v2.1	-173476865160951	559275696237957	255377233461056	4.33818e+07	2.69369e+07
SoffiXsponR570.02Fg142300.v2.1	-133920708714487	140415618694695	255349043934457	4.34452e+06	2.69745e+08
SoffiXsponR570.03Eg036600.v2.1	746465193230634	350654524607504	255330796106989	4.34863e+07	2.69982e+08
SoffiXsponR570.05Eg321000.v2.1	100794669015239	300034993684892	255325307572525	434987	2.7004e+08
SoffiXsponR570.05Fg067900.v2.1	940401401815043	329897789884794	255305571604688	4.35432e+07	2.70298e+07
SoffiXsponR570.02Cg096000.v2.1	-796379059776201	414204070672997	255294570826292	4.3568e+07	2.70434e+08
SoffiXsponR570.5_9Ag292600.v2.1	941680840165526	330623823552061	255281358412656	4.35979e+07	2.70601e+08
SoffiXsponR570.02Eg307800.v2.1	-128103186851302	141446698147304	255277696428518	4.36061e+07	2.70634e+07
SoffiXsponR570.04Gg082100.v2.1	127228799852576	147557045908164	25526247963091	4.36405e+07	2.70829e+08
SoffiXsponR570.5_9Ag266700.v2.1	-163727073659831	-458478211468659	255260276210002	4.36455e+07	2.70841e+07
SoffiXsponR570.5_9Ag166200.v2.1	145430875631977	509278150802588	25525559252663	4.36561e+07	2.70889e+08
SoffiXsponR570.02Ag307200.v2.1	-825084486397924	395189476818748	255243253158768	4.3684e+07	2.71044e+08
SoffiXsponR570.04Fg065600.v2.1	15180388444178	206711421640139	255241838177026	4.36873e+07	2.71045e+08
SoffiXsponR570.01Bg182200.v2.1	-132985931550032	890968236574913	255210181388642	4.3759e+07	2.71472e+08
SoffiXsponR570.01Cg330000.v2.1	-157431532514466	272419215584895	255200207024621	4.37816e+07	2.71594e+08
SoffiXsponR570.02Eg297500.v2.1	-108745845848035	256154508810297	255170846054359	4.38483e+07	2.71989e+08
SoffiXsponR570.01Dg077300.v2.1	115970984221615	123442999617511	255158916072196	4.38754e+07	2.72139e+08
SoffiXsponR570.01Dg282100.v2.1	-705077670923756	433271502847416	255142269517144	4.39133e+07	2.72355e+08
SoffiXsponR570.1Z133100.v2.1	993025039230445	269389722043211	255090282165577	4.40318e+06	2.73072e+08
SoffiXsponR570.03Ag054000.v2.1	-856237400865355	265900483665016	255078469070065	4.40587e+07	2.7322e+08
SoffiXsponR570.02Gg253400.v2.1	-996294541174427	346398429668223	255057244965404	4.41072e+07	2.73502e+07
SoffiXsponR570.07Bg192900.v2.1	-105941953944219	274242466882021	255052181080145	4.41188e+07	2.73556e+08
SoffiXsponR570.01Eg369000.v2.1	-137357099554153	869762108512398	255047547993134	4.41294e+07	2.73603e+08
SoffiXsponR570.01Eg056800.v2.1	922438933003758	219740818850531	255031615758695	4.41659e+07	2.7381e+08
SoffiXsponR570.04Ag089800.v2.1	-901474194898076	267524954984086	255009208715097	4.42172e+07	2.7411e+08
SoffiXsponR570.07Ag100600.v2.1	178351730605928	249008634090342	254996425774034	4.42465e+07	2.74273e+08
SoffiXsponR570.02Dg336900.v2.1	-173639992586258	-165766295804736	254979412818641	4.42855e+07	2.74496e+08
SoffiXsponR570.01Fg026000.v2.1	-174596225348658	-844960064100327	254960936890549	4.4328e+07	2.74741e+08
SoffiXsponR570.09Ag132600.v2.1	-107337796488022	283754522381761	254959060354164	4.43323e+07	2.74749e+08
SoffiXsponR570.05Eg276700.v2.1	147501558367075	704252083292525	25494911140534	4.43551e+07	2.74872e+08
SoffiXsponR570.07Dg216600.v2.1	935106530386987	695627505457291	254937110292731	4.43827e+07	2.75024e+08
SoffiXsponR570.07Ag074700.v2.1	339207984320336	129205277015777	254879223651373	4.45161e+07	2.75832e+08
SoffiXsponR570.6_9Ag326900.v2.1	16068433207848	-343376571776191	25486841491654	4.4541e+07	2.75968e+08
SoffiXsponR570.02Ag183000.v2.1	114325694731346	225941948086529	254864972139392	4.4549e+07	2.75999e+08
SoffiXsponR570.05Dg162500.v2.1	189531475639732	431667211424596	254860081272734	4.45603e+07	2.7605e+08
SoffiXsponR570.03Ag236500.v2.1	-123116705505067	112030354617372	254845590082003	4.45938e+07	2.76239e+08
SoffiXsponR570.05Eg238000.v2.1	151656776125863	383713733812927	254841802166998	4.46025e+07	2.76274e+08
SoffiXsponR570.04Gg049200.v2.1	797058746696275	399579075752261	254811282008349	4.46731e+07	2.76693e+08
SoffiXsponR570.08Bg165100.v2.1	702760761790889	552443475767942	254798497915595	4.47027e+07	2.76857e+08
SoffiXsponR570.7_10Ag344800.v2.1	135185204076028	188652097486261	254714804990239	4.48971e+07	2.78042e+07
SoffiXsponR570.02Bg221000.v2.1	998605050871034	319448239725365	254655525045551	4.50353e+07	2.78879e+08
SoffiXsponR570.05Fg108900.v2.1	-162115971207069	-697135517825233	254652195170739	4.5043e+07	2.78902e+08
SoffiXsponR570.08Bg126900.v2.1	-836568938690077	326649103867568	254651343473466	4.5045e+07	2.78902e+08
SoffiXsponR570.01Bg363500.v2.1	-165512121543412	418259700043124	2546073992344	4.51477e+07	2.79519e+08
SoffiXsponR570.7_10Ag299500.v2.1	-132702533115449	162158679243902	254562580928561	4.52527e+07	2.8015e+08
SoffiXsponR570.07Bg240200.v2.1	163845173322631	285003088635052	254520977281829	4.53504e+07	2.80736e+08
SoffiXsponR570.03Cg204000.v2.1	-122815854116321	165369389833104	254509565795747	4.53773e+07	2.80883e+08
SoffiXsponR570.08Ag178500.v2.1	-730698114976296	40428495393211	254507948056764	4.53811e+07	2.80887e+08
SoffiXsponR570.02Eg028300.v2.1	-85342215724724	24725562238959	254480961706907	4.54446e+07	2.81261e+06
SoffiXsponR570.10Bg125900.v2.1	-115856053042056	200190388875804	254478077871128	4.54514e+07	2.81284e+08
SoffiXsponR570.01Fg189300.v2.1	-804240646127567	403354806394922	254462937286586	4.54871e+06	2.81486e+07
SoffiXsponR570.07Dg094000.v2.1	218243779595124	184397711161187	254444403634904	4.55308e+06	2.81738e+08
SoffiXsponR570.8_5Ag266200.v2.1	100001196150393	219828951781416	254417320346915	4.55947e+07	2.82114e+08
SoffiXsponR570.10Bg081300.v2.1	-188785983844879	106068219594733	254402744324917	4.56292e+07	2.82309e+08
SoffiXsponR570.01Ag270900.v2.1	-141748571932826	514763967456608	2543954440777	4.56465e+07	2.82396e+08
SoffiXsponR570.02Dg347300.v2.1	104593121056474	328940213399017	254380627948151	4.56816e+07	2.82594e+08
SoffiXsponR570.03Cg043400.v2.1	-10559281411489	196011994836629	254371128182659	4.57041e+07	2.82714e+08
SoffiXsponR570.02Cg161600.v2.1	-946768753652315	327337844284368	254366624463807	4.57147e+07	2.82761e+08
SoffiXsponR570.01Bg360600.v2.1	-121000715875836	110591678549233	254350680676464	4.57525e+07	2.82976e+08
SoffiXsponR570.04Ag187500.v2.1	798561213675915	628704281096816	254342356552341	4.57723e+07	2.83079e+08
SoffiXsponR570.01Bg328600.v2.1	-108983658693511	152427002114448	254331536968394	4.57979e+07	2.83218e+08
SoffiXsponR570.04Fg118900.v2.1	953983874045226	259291481456781	254302840432767	4.58661e+07	2.83621e+08
SoffiXsponR570.5_9Ag105800.v2.1	215779919988578	771607673312621	254299697325133	4.58736e+07	2.83648e+08
SoffiXsponR570.7_10Ag194500.v2.1	168058567114241	134824589298742	254241632599245	4.60119e+07	2.84484e+08
SoffiXsponR570.07Bg145200.v2.1	133338969786521	181328037392513	254223027127487	4.60563e+07	2.84739e+08
SoffiXsponR570.7_10Ag285500.v2.1	870794272890951	353260617288865	254191156947034	4.61324e+07	2.85178e+08
SoffiXsponR570.05Bg378200.v2.1	-759367588673371	329300248214956	25419072010366	4.61335e+07	2.85178e+08
SoffiXsponR570.02Dg267500.v2.1	-934596971988383	208836607703041	254153498812875	4.62226e+06	2.85709e+08
SoffiXsponR570.02Bg205700.v2.1	191442184798582	809183260475115	254144183229572	4.62449e+07	2.85828e+08
SoffiXsponR570.04Eg107500.v2.1	-729728018136687	562893511911857	254123341767643	4.62949e+07	2.86117e+08
SoffiXsponR570.8_5Ag001700.v2.1	-931142163599898	246885332646105	254120805652218	4.6301e+07	2.86136e+08
SoffiXsponR570.05Dg371200.v2.1	-11346847175321	219503088579196	254119251671059	4.63047e+07	2.86139e+08
SoffiXsponR570.01Eg207700.v2.1	116435955441106	201405635212135	254117837006469	4.63081e+07	2.86141e+08
SoffiXsponR570.09Ag114100.v2.1	741029168284145	487550202336298	25410977583321	4.63274e+07	2.86226e+08
SoffiXsponR570.01Ag096100.v2.1	107336876325576	359204053810982	254109504224153	4.63281e+07	2.86226e+08
SoffiXsponR570.9us90g042400.v2.1	215727797856877	777048642717729	25409846324664	4.63546e+06	2.86371e+08
SoffiXsponR570.06Cg059600.v2.1	152805799139597	140349465972934	254091256039693	4.63719e+07	2.86458e+08
SoffiXsponR570.09Eg125200.v2.1	156913516446328	125663987215874	254074441008241	4.64124e+07	2.86689e+07
SoffiXsponR570.7_10Ag032800.v2.1	148264159528117	134532305834727	254061532025075	4.64434e+07	2.86861e+08
SoffiXsponR570.05Gg141800.v2.1	102081803897881	363591721773429	254050408446177	4.64702e+07	2.86989e+08
SoffiXsponR570.07Cg062500.v2.1	-108572114689713	173290329906392	254050333236961	4.64704e+07	2.86989e+08
SoffiXsponR570.03Bg097100.v2.1	132255486441848	88285685187528	254033385230519	4.65112e+07	2.87222e+08
SoffiXsponR570.5_9Ag018800.v2.1	-785337688926932	32964094075466	254031267648067	4.65164e+07	2.87234e+08
SoffiXsponR570.03Eg044600.v2.1	-110210628247788	168225027053291	254011589558025	4.65638e+07	2.87508e+08
SoffiXsponR570.07Dg068000.v2.1	-13061396517098	107229414103455	254007464204932	4.65738e+07	2.8755e+08
SoffiXsponR570.10Eg059000.v2.1	170725436607694	536047440149225	253999725053825	4.65925e+07	2.87646e+08
SoffiXsponR570.02Eg040000.v2.1	-201134816677076	-15794156567848	25394447141115	4.67261e+07	2.88451e+08
SoffiXsponR570.8_5Ag219900.v2.1	124287894831505	628972744871811	253874815384621	4.68951e+07	2.89475e+08
SoffiXsponR570.05Fg266600.v2.1	114428880578164	15383439332686	253863644053113	4.69223e+07	2.89623e+08
SoffiXsponR570.07Ag144500.v2.1	769873135996837	350681311113544	253841343270504	4.69766e+07	2.89939e+08
SoffiXsponR570.06Ag096200.v2.1	-124640719417203	756474997728855	253838205033948	4.69842e+07	2.89966e+08
SoffiXsponR570.08Dg128600.v2.1	11680640541431	15733834401736	253835989283274	4.69896e+07	2.8998e+08
SoffiXsponR570.03Bg268100.v2.1	-1273770443543	144681002788396	253778936378723	4.71288e+07	2.90819e+08
SoffiXsponR570.05Bg332700.v2.1	901181430274531	275424926930997	253767595737995	4.71565e+06	2.90954e+08
SoffiXsponR570.7_10Ag286700.v2.1	794594699385277	571793434781936	253767397451469	4.7157e+07	2.90954e+08
SoffiXsponR570.05Dg295000.v2.1	14103030777939	741211747986036	253760959589565	4.71727e+07	2.91032e+08
SoffiXsponR570.02Ag317900.v2.1	377354777817387	656754491940075	253698526027761	4.73257e+07	2.91955e+08
SoffiXsponR570.01Ag443900.v2.1	-823532297748527	300410403154848	253691186495725	4.73437e+07	2.92047e+08
SoffiXsponR570.01Dg221300.v2.1	-161542241179057	773527491328702	253642869611938	4.74624e+07	2.92728e+08
SoffiXsponR570.05Eg080700.v2.1	117080641387537	191465024493289	253642495331342	4.74633e+07	2.92728e+08
SoffiXsponR570.03Cg195800.v2.1	836207251966362	281252333373814	253642320680098	4.74638e+07	2.92728e+08
SoffiXsponR570.01Bg375900.v2.1	-791272808669986	625505770696046	253619019440384	4.75211e+07	2.93062e+08
SoffiXsponR570.02Dg044200.v2.1	806196252698287	326621109452527	253614049473152	4.75334e+07	2.93118e+08
SoffiXsponR570.6_9Ag202200.v2.1	-185576594120332	51360220336947	253593831874001	4.75832e+07	2.93406e+06
SoffiXsponR570.9os1g037000.v2.1	-783299073837809	408236088229703	253551953256751	4.76866e+07	2.94024e+08
SoffiXsponR570.03Ag298100.v2.1	-127459431562351	632438939132187	253524624109968	4.77542e+07	2.94421e+08
SoffiXsponR570.01Eg292200.v2.1	136673640398404	426232700613133	253520917265589	4.77634e+07	2.94457e+08
SoffiXsponR570.5_9Ag293300.v2.1	136418430650071	281515269681869	253461946369054	4.79097e+07	2.95328e+08
SoffiXsponR570.01Eg216800.v2.1	-135600018654935	132290576506118	253461342355878	4.79112e+07	2.95328e+08
SoffiXsponR570.06Cg102600.v2.1	14665712103973	132241670683552	25345979819923	4.7915e+07	2.95332e+08
SoffiXsponR570.06Ag187800.v2.1	-73518459424261	371523104254831	253440630038883	4.79626e+07	2.95606e+08
SoffiXsponR570.01Ag481900.v2.1	137077263565333	136541139659284	253438604437522	4.79677e+07	2.95617e+08
SoffiXsponR570.10Fg010300.v2.1	-714913856975098	824710317429299	253431446207544	4.79855e+07	2.95707e+08
SoffiXsponR570.05Dg174500.v2.1	156984987869275	117929149603884	253399003638535	4.80662e+07	2.96172e+08
SoffiXsponR570.08Ag120800.v2.1	803856722983012	323000352175077	253398525377977	4.80674e+07	2.96172e+08
SoffiXsponR570.03Ag047000.v2.1	-148459211023527	189868733100311	253395809143697	4.80742e+07	2.96194e+07
SoffiXsponR570.04Gg080900.v2.1	-150283015962004	148994715808008	253394427242559	4.80776e+07	2.96195e+08
SoffiXsponR570.06Cg007100.v2.1	-80359203740359	485324849552304	253386036840817	4.80986e+07	2.96304e+06
SoffiXsponR570.02Cg073800.v2.1	-113489109835488	220578145196717	253383944644917	4.81038e+07	2.96316e+08
SoffiXsponR570.07Eg110400.v2.1	-10600550983359	181803983835966	253381597701402	4.81096e+07	2.96332e+08
SoffiXsponR570.07Dg044200.v2.1	141783988923698	184077878852597	253364442790987	4.81524e+07	2.96576e+07
SoffiXsponR570.03Ag212900.v2.1	-15793542719867	195046518773304	253360528626792	4.81622e+07	2.96616e+08
SoffiXsponR570.03Eg157700.v2.1	164577696489896	146806945353419	253356814663278	4.81715e+07	2.96653e+06
SoffiXsponR570.03Dg052700.v2.1	-180209802885187	22728019760137	253303215996429	4.83055e+07	2.97459e+08
SoffiXsponR570.02Gg152200.v2.1	-180076173965161	759064317969509	253297354905576	4.83202e+07	2.97529e+08
SoffiXsponR570.03Bg167300.v2.1	957217907764072	309096677181543	25327547466593	4.8375e+07	2.97847e+08
SoffiXsponR570.07Ag253800.v2.1	944551231236805	211771278753167	253271960238426	4.83839e+07	2.97881e+08
SoffiXsponR570.06Ag190300.v2.1	130752034548771	839706147896558	253242004345991	4.84591e+07	2.98324e+08
SoffiXsponR570.5_9Ag207300.v2.1	729984831499445	418697393212958	253228054865343	4.84941e+07	2.98519e+08
SoffiXsponR570.07Ag179600.v2.1	128913687767564	69043776288405	253213569170728	4.85305e+07	2.98724e+08
SoffiXsponR570.02Gg041800.v2.1	143534420941374	20434373358386	253200307100675	4.85639e+07	2.98909e+08
SoffiXsponR570.01Ag496100.v2.1	-787734845122142	347315491360272	253194817591856	4.85778e+07	2.98974e+08
SoffiXsponR570.05Cg205500.v2.1	130975810779998	418392118688477	253182835608442	4.86079e+07	2.9914e+08
SoffiXsponR570.5_9Ag166700.v2.1	928396414324806	370488492553576	253165625318912	4.86513e+07	2.99386e+08
SoffiXsponR570.9os1g067200.v2.1	124265571636668	130267063780252	253139294577648	4.87178e+07	2.99775e+08
SoffiXsponR570.06Fg101000.v2.1	-183666349316066	12019643958595	253135385508293	4.87277e+07	2.99816e+08
SoffiXsponR570.02Ag106100.v2.1	153337149855568	204499950098534	25311876991678	4.87696e+07	3.00042e+08
SoffiXsponR570.08Cg004800.v2.1	12105644352935	157359543076308	253118231991428	4.8771e+07	3.00042e+08
SoffiXsponR570.02Ag328000.v2.1	-162679399978335	146597264004508	253095004015572	4.88298e+06	3.00384e+08
SoffiXsponR570.05Eg321700.v2.1	-101388699713339	43914013387744	253056162593349	4.89282e+07	3.00969e+08
SoffiXsponR570.01Fg218200.v2.1	-917597220125507	236071982979104	253026200931872	4.90043e+07	3.01416e+08
SoffiXsponR570.03Eg054900.v2.1	771665374665564	830356278459474	253006629763064	4.9054e+07	3.01702e+08
SoffiXsponR570.05Gg109300.v2.1	129833141911844	576776677386054	253004777490851	4.90587e+07	3.01711e+07
SoffiXsponR570.05Gg175600.v2.1	872812533013865	491859220819134	252995733280027	4.90817e+07	3.01832e+08
SoffiXsponR570.01Dg064700.v2.1	957096487546351	200025090823515	252988287700216	4.91007e+07	3.01928e+08
SoffiXsponR570.07Bg248100.v2.1	-700799726907315	466701887472844	252967677564355	4.91532e+07	3.02231e+08
SoffiXsponR570.02Ag190000.v2.1	-841458477267374	280496398783926	252949278996784	4.92001e+07	3.02499e+08
SoffiXsponR570.04Bg197100.v2.1	822604876031519	32376307149222	252947854571062	4.92037e+07	3.02501e+08
SoffiXsponR570.02Eg033900.v2.1	-707071861061874	389474293469859	252942367701308	4.92177e+07	3.02567e+08
SoffiXsponR570.05Gg052600.v2.1	-6880202517047	5528700992777	252937540742416	4.923e+07	3.02622e+08
SoffiXsponR570.8_10Ag252300.v2.1	127003088073969	280009840832553	252926783819489	4.92575e+07	3.0277e+08
SoffiXsponR570.04Ag258100.v2.1	988783829851339	356618985987814	2529051897649	4.93127e+07	3.03089e+08
SoffiXsponR570.07Bg180900.v2.1	825602101173551	359712352560219	252899476701879	4.93273e+07	3.03159e+08
SoffiXsponR570.08Cg088700.v2.1	-994705899902893	374035338222629	252873715604706	4.93932e+07	3.03543e+08
SoffiXsponR570.02Bg299500.v2.1	157658943823833	809689344130498	252854812195251	4.94416e+07	3.03821e+08
SoffiXsponR570.07Eg213200.v2.1	195377140908769	-455595872268444	252846041693083	4.94641e+07	3.03938e+08
SoffiXsponR570.04Cg097600.v2.1	135220817038962	977317368518442	252826137596455	4.95152e+07	3.04232e+08
SoffiXsponR570.05Eg171200.v2.1	924208775595041	318053488273553	252811037598967	4.9554e+07	3.0445e+08
SoffiXsponR570.04Cg223800.v2.1	87320014785795	352966135715344	252797940220637	4.95876e+07	3.04636e+08
SoffiXsponR570.02Eg066300.v2.1	-141321023269235	499934596455223	252790920933124	4.96057e+07	3.04726e+08
SoffiXsponR570.06Cg105100.v2.1	939893719619778	5049757503584	25276732796316	4.96664e+07	3.05079e+08
SoffiXsponR570.01Bg188400.v2.1	-807273719584352	378661203694978	252723152684495	4.97803e+07	3.05758e+08
SoffiXsponR570.05Eg296200.v2.1	-157183767768301	-102610870643937	252666336111381	4.99271e+07	3.06639e+07
SoffiXsponR570.06Dg117000.v2.1	-149735482099809	303364271234776	252662462279342	4.99372e+07	3.0668e+08
SoffiXsponR570.01Ag467200.v2.1	-170908768924011	503900719091876	252649990757646	4.99695e+07	3.06858e+08
SoffiXsponR570.07Cg168400.v2.1	119100717652893	110808730043684	252642514326947	4.99888e+07	3.06956e+08
SoffiXsponR570.04Bg244200.v2.1	125671175180575	229754705446906	252618968899515	5.00499e+07	3.07311e+08
SoffiXsponR570.05Cg030900.v2.1	121392831439185	181351003504416	252611818536728	5.00685e+06	3.07404e+08
SoffiXsponR570.05Bg339200.v2.1	165751404227716	953498278007961	252610364206618	5.00722e+06	3.07407e+08
SoffiXsponR570.02Fg323400.v2.1	-795773913481029	529682837326669	252597619995096	5.01053e+07	3.07589e+08
SoffiXsponR570.02Eg227300.v2.1	-851241234321716	3879598629783	252595686501609	5.01104e+07	3.07599e+08
SoffiXsponR570.03Eg140200.v2.1	860712122632037	274265802627295	252588021413207	5.01303e+07	3.07701e+07
SoffiXsponR570.02Ag260900.v2.1	-106186476664136	202480253597423	252555768772642	5.02142e+07	3.08181e+07
SoffiXsponR570.01Eg282400.v2.1	-152742038966477	24144388294934	25255537347476	5.02152e+07	3.08181e+07
SoffiXsponR570.02Fg044400.v2.1	-812562523611203	331163766134167	252550294985816	5.02284e+07	3.08241e+08
SoffiXsponR570.1Z277100.v2.1	-13882760121783	461215870580309	252547525120423	5.02356e+07	3.08265e+08
SoffiXsponR570.09Ag148000.v2.1	-86518258872014	49403602606296	252499466706652	5.0361e+07	3.09013e+08
SoffiXsponR570.02Cg177100.v2.1	113444990105238	330458142720534	252479761909713	5.04124e+07	3.09308e+08
SoffiXsponR570.04Cg085500.v2.1	-16639605226067	314101183139847	252432256362435	5.05368e+07	3.1005e+08
SoffiXsponR570.01Dg024200.v2.1	178487402153768	155204888817745	252427493813577	5.05492e+07	3.10106e+08
SoffiXsponR570.01Bg499600.v2.1	-897638272514819	339321448537133	252393529036544	5.06383e+07	3.10632e+08
SoffiXsponR570.03Cg282600.v2.1	-875669697392746	337693567550529	252383957018963	5.06635e+07	3.10765e+08
SoffiXsponR570.01Dg027500.v2.1	-719587958863101	621763617884364	252373776187593	5.06902e+07	3.10908e+08
SoffiXsponR570.04Gg045600.v2.1	-794380694026832	439032509987318	252357235806585	5.07337e+07	3.11154e+08
SoffiXsponR570.01Bg114900.v2.1	-857091092983283	417297078278341	252338885405562	5.0782e+07	3.1143e+08
SoffiXsponR570.09Ag136700.v2.1	-804784014535457	287690523579066	252310740578496	5.08562e+07	3.11864e+08
SoffiXsponR570.01Fg248700.v2.1	102767599196241	197921950310462	252294462970352	5.08991e+07	3.12106e+08
SoffiXsponR570.07Eg211400.v2.1	175054427784278	-207911666941062	252291682194876	5.09064e+07	3.12123e+07
SoffiXsponR570.01Dg072800.v2.1	143613952290402	159802513539157	252290850295429	5.09086e+07	3.12123e+07
SoffiXsponR570.06Ag050200.v2.1	823334265901939	377757553104016	252289018585023	5.09135e+07	3.12131e+08
SoffiXsponR570.06Dg109400.v2.1	-178103560318964	28278751246699	252275961515322	5.0948e+07	3.12322e+08
SoffiXsponR570.06Gg131200.v2.1	720252249882424	405261084132689	252227191105714	5.1077e+07	3.13092e+07
SoffiXsponR570.02Fg280700.v2.1	-817084588980343	392140469932928	252212266228002	5.11165e+07	3.13313e+08
SoffiXsponR570.02Fg339100.v2.1	915406049762274	379347002692761	252208815501758	5.11256e+07	3.13348e+08
SoffiXsponR570.6_9Ag229900.v2.1	-134370773326627	971955489553666	252203966364728	5.11385e+07	3.13399e+08
SoffiXsponR570.05Gg179800.v2.1	773652833884151	591348691964208	252203066338488	5.11409e+07	3.13399e+08
SoffiXsponR570.5_9Ag459900.v2.1	944482102198528	259688332127132	252196406494769	5.11585e+06	3.13474e+08
SoffiXsponR570.05Cg126000.v2.1	143271884583184	975683232934699	252195117293523	5.1162e+07	3.13474e+08
SoffiXsponR570.04Ag089300.v2.1	-144850112252579	430505890973446	252194594357196	5.11634e+07	3.13474e+08
SoffiXsponR570.07Bg159800.v2.1	12624857289295	177446239591069	25216232952348	5.1249e+07	3.13978e+08
SoffiXsponR570.05Dg054200.v2.1	-757453831303095	344925194408263	252152197151517	5.1276e+07	3.14122e+07
SoffiXsponR570.5os1g004600.v2.1	193185662352359	-284930756451074	252143931843371	5.12979e+06	3.14235e+08
SoffiXsponR570.08Bg133600.v2.1	189498102269443	216772058412426	252141055888143	5.13056e+07	3.14261e+08
SoffiXsponR570.04Bg253000.v2.1	908722092684563	331229771647571	252123257795886	5.13529e+07	3.1453e+08
SoffiXsponR570.05Eg177400.v2.1	-126989317549147	640137338030652	252101859536227	5.141e+07	3.14858e+08
SoffiXsponR570.6_9Ag307600.v2.1	159650985390477	806474542795617	252096261367425	5.14249e+07	3.14929e+08
SoffiXsponR570.06Cg011200.v2.1	825645660876952	574074991302532	252087426724098	51448.4	3.15052e+08
SoffiXsponR570.09Dg042600.v2.1	-127547778844462	14110439691219	252060142895537	5.15213e+07	3.15477e+08
SoffiXsponR570.03Cg005500.v2.1	-783729177226514	36829542765062	252031528306512	5.15978e+07	3.15924e+08
SoffiXsponR570.02Fg054400.v2.1	943550386993871	225722364068542	251995884213979	5.16932e+07	3.16477e+07
SoffiXsponR570.07Ag184500.v2.1	-185434431621856	729043443328066	251995201670293	5.16951e+07	3.16477e+07
SoffiXsponR570.01Eg163300.v2.1	105391232246803	231576284976678	251971193469469	5.17595e+07	3.1685e+08
SoffiXsponR570.6_9Ag241100.v2.1	100076297127731	387395304102435	251947543735852	5.1823e+07	3.17218e+08
SoffiXsponR570.04Cg271400.v2.1	-812722548791353	574345277184032	25193769444645	5.18494e+07	3.17359e+08
SoffiXsponR570.10Eg129500.v2.1	124853194878592	153784898746844	251917673036578	5.19033e+07	3.17655e+08
SoffiXsponR570.02Dg020800.v2.1	-853179125991668	263326128276325	251917130542397	5.19047e+07	3.17655e+08
SoffiXsponR570.02Gg103500.v2.1	844398004068152	334137149109578	251892777584289	5.19703e+07	3.18035e+08
SoffiXsponR570.08Dg169700.v2.1	11168726483521	188468499642247	251889281572892	5.19798e+07	3.18071e+08
SoffiXsponR570.02Eg352000.v2.1	-121204444165087	104707211690248	251851561503521	5.20815e+07	3.18673e+08
SoffiXsponR570.03Cg127000.v2.1	106636783646872	197577151002743	251847201873227	5.20933e+07	3.18723e+07
SoffiXsponR570.10us89g068300.v2.1	141917923755472	432970295495822	251812784537261	5.21863e+07	3.19271e+08
SoffiXsponR570.03Eg288200.v2.1	-902755996985986	496540134653701	251769521291846	5.23035e+07	3.19967e+08
SoffiXsponR570.02Cg259100.v2.1	-171111683002745	152625418636122	251754262892497	5.23449e+07	3.20199e+08
SoffiXsponR570.07Bg200400.v2.1	146091675039319	212413241945448	251740401481847	5.23826e+07	3.20408e+08
SoffiXsponR570.01Dg264900.v2.1	-14658590359782	101914639458623	251728366346822	5.24153e+07	3.20586e+08
SoffiXsponR570.01Bg322700.v2.1	140216444008069	883459114403941	251716606647968	5.24473e+07	3.2076e+07
SoffiXsponR570.03Cg104900.v2.1	-765852678167049	381951631453065	251699877655792	5.24928e+06	3.21017e+08
SoffiXsponR570.02Ag347200.v2.1	171123920247798	458834744436274	251684058611211	5.25358e+07	3.21259e+08
SoffiXsponR570.09Dg043400.v2.1	-758448990239309	479690806017702	251677270854691	5.25543e+07	3.21326e+08
SoffiXsponR570.01Bg340400.v2.1	700374335994532	487123479141232	251677078607711	5.25549e+07	3.21326e+08
SoffiXsponR570.02Ag312000.v2.1	126348973194127	221233800057361	251676198658183	5.25573e+07	3.21326e+08
SoffiXsponR570.01Ag292400.v2.1	950242289811134	401296918731912	251674498443581	5.25619e+07	3.21333e+08
SoffiXsponR570.05Cg383400.v2.1	-10005956609863	392381791870445	251652637494752	5.26215e+07	3.21676e+08
SoffiXsponR570.08Cg049100.v2.1	-118344015135879	1830575803396	251630617531004	5.26816e+07	3.22022e+08
SoffiXsponR570.01Cg060800.v2.1	938866361875169	450617412331735	251615360634279	5.27233e+07	3.22255e+08
SoffiXsponR570.01Ag550200.v2.1	-890937465513258	32503247209708	251609331898956	5.27398e+07	3.22334e+08
SoffiXsponR570.08Ag008200.v2.1	11916124841981	214609581275863	251595289646334	5.27782e+07	3.22547e+08
SoffiXsponR570.05Cg053700.v2.1	-262679425251949	102486677099353	251593946638486	5.27819e+07	3.22548e+08
SoffiXsponR570.10Cg099000.v2.1	11139040684774	239812886385086	251587279490175	5.28001e+07	3.22638e+08
SoffiXsponR570.02Bg380000.v2.1	-764332817381511	549263411285433	251571361364389	5.28437e+07	3.22864e+08
SoffiXsponR570.02Dg279800.v2.1	212030784414725	253875479003166	25157120865602	5.28442e+07	3.22864e+08
SoffiXsponR570.01Ag162600.v2.1	-131608785720219	126963047740557	251543278143848	5.29208e+07	3.2331e+07
SoffiXsponR570.06Eg064900.v2.1	-915523177901461	255865379089229	25153639728886	5.29396e+07	3.23404e+08
SoffiXsponR570.05Gg004900.v2.1	-939207826619772	205778005586801	251533057429758	5.29488e+07	3.23439e+08
SoffiXsponR570.01Cg340100.v2.1	137190012234322	138778597963836	251523940493067	5.29738e+07	3.2357e+08
SoffiXsponR570.01Fg034700.v2.1	110849353544132	669702699762692	25150756378907	5.30189e+07	3.23823e+08
SoffiXsponR570.04Dg155800.v2.1	150617915644931	440386238770079	251492760109943	5.30596e+07	3.2405e+07
SoffiXsponR570.06Cg005800.v2.1	140258551237724	137394980548474	251478965606194	5.30975e+07	3.2426e+08
SoffiXsponR570.07Dg114300.v2.1	-891104346441144	25177225291546	251477712003621	5.3101e+07	3.2426e+08
SoffiXsponR570.01Ag091700.v2.1	-136937254906919	727212869277962	251466389575609	5.31322e+07	3.24429e+08
SoffiXsponR570.07Dg072900.v2.1	102227882617705	200671460408233	251461207997007	5.31465e+07	3.24494e+08
SoffiXsponR570.08Eg057100.v2.1	-144641993071004	543463086525748	25145470977122	5.31644e+06	3.24582e+08
SoffiXsponR570.08Ag001300.v2.1	126570073686254	15406576852889	251441539128651	5.32007e+07	3.24782e+08
SoffiXsponR570.01Fg314700.v2.1	-859681992692101	27459564858317	251386229443057	5.33535e+06	3.25693e+08
SoffiXsponR570.03Eg167100.v2.1	-135287411924922	121028866442852	251364018959076	5.3415e+07	3.26047e+08
SoffiXsponR570.05Dg075400.v2.1	967040590025693	183144796407583	251356365986772	5.34362e+07	3.26154e+08
SoffiXsponR570.02Dg166300.v2.1	197769697110636	356256804810595	25134229018454	5.34752e+07	3.26371e+08
SoffiXsponR570.01Cg234600.v2.1	-892727879723651	391709363197682	251308174398261	5.35699e+07	3.26927e+08
SoffiXsponR570.7_10Ag055700.v2.1	-15065439660438	135475167946067	251288030341015	5.36259e+07	3.27247e+08
SoffiXsponR570.08Dg003100.v2.1	792046939522607	336050315909058	251276984635723	5.36566e+07	3.27412e+08
SoffiXsponR570.09Cg133700.v2.1	-848393251809082	451763533552765	251261293562472	5.37003e+06	3.27657e+08
SoffiXsponR570.06Gg077200.v2.1	130386702299074	508760723899581	251233552984939	537776	3.28107e+08
SoffiXsponR570.6_9Ag304000.v2.1	172505300673365	357492807064011	251225571688244	5.37998e+07	3.28221e+08
SoffiXsponR570.05Gg026100.v2.1	146499551855427	-306066690830762	25118844578241	5.39035e+06	3.28831e+08
SoffiXsponR570.05Bg381300.v2.1	-756639917147346	314935349532494	251166373955374	5.39652e+07	3.29186e+08
SoffiXsponR570.06Ag136400.v2.1	-114822469602878	49813920114403	251163759305023	5.39726e+07	3.29209e+08
SoffiXsponR570.03Bg217900.v2.1	-117451790139351	141996551558813	251144579967278	5.40263e+07	3.29514e+08
SoffiXsponR570.03Eg214300.v2.1	-966797295930932	393330001157624	251130646641753	5.40653e+07	3.2973e+08
SoffiXsponR570.07Cg057300.v2.1	687442765159228	531105148052485	251120771545569	5.4093e+07	3.29877e+08
SoffiXsponR570.02Eg233500.v2.1	102242739289109	223097557832316	251096857134432	5.41601e+07	3.30265e+08
SoffiXsponR570.8_10Ag024100.v2.1	997831590960301	21042525452812	251090600706558	5.41777e+07	3.3035e+08
SoffiXsponR570.1Z006800.v2.1	900762861128221	266952539976322	251046829603934	5.43008e+07	3.31078e+08
SoffiXsponR570.09Dg051600.v2.1	-101001592688211	20176292596001	251017539216467	5.43834e+07	3.3156e+08
SoffiXsponR570.5_9Ag213100.v2.1	149998779737682	605062287174423	250978979370517	5.44922e+07	3.32201e+08
SoffiXsponR570.10os1g052700.v2.1	915356849903825	249101142466413	250975273941296	5.45027e+07	3.32243e+07
SoffiXsponR570.10Bg064600.v2.1	-108816086785466	228977085635549	25096016067457	5.45454e+07	3.32481e+07
SoffiXsponR570.02Dg404600.v2.1	130520129823766	199520526082979	250947626832608	5.45809e+06	3.32675e+08
SoffiXsponR570.01Fg335900.v2.1	783095718213749	441339732731328	250929590996309	5.4632e+07	3.32964e+08
SoffiXsponR570.03Gg140000.v2.1	789701205926452	315641694470877	25092176144759	5.46542e+07	3.33077e+08
SoffiXsponR570.02Bg318700.v2.1	962018320379704	242025983552334	250909515525495	5.46889e+07	3.33267e+08
SoffiXsponR570.01Dg240100.v2.1	766793246444858	303803794546493	250885311343652	5.47576e+07	3.33663e+08
SoffiXsponR570.7_10Ag064600.v2.1	-133441195173612	482832426933043	250848847164455	5.48612e+07	3.34272e+08
SoffiXsponR570.02Fg001400.v2.1	-112963066709036	15730625296571	250835826947165	5.48983e+07	3.34476e+08
SoffiXsponR570.10Dg094600.v2.1	128825432965654	220226255114162	250824552653001	5.49304e+07	3.34649e+08
SoffiXsponR570.03Dg320800.v2.1	784380756014904	327601062699189	25078876116527	5.50324e+07	3.35248e+08
SoffiXsponR570.01Eg116100.v2.1	923819434095947	504549348442834	250772744120374	5.50782e+07	3.35505e+07
SoffiXsponR570.03Bg008000.v2.1	118109331933546	620463761928501	250763384823717	5.51049e+07	3.35645e+08
SoffiXsponR570.9us90g065000.v2.1	-893418419081206	343493927298518	250756747156795	5.51239e+07	3.35738e+08
SoffiXsponR570.08Cg095100.v2.1	142469815070683	122939147421897	250742092680501	5.51658e+07	3.35971e+08
SoffiXsponR570.02Ag393600.v2.1	913352794630227	237642016031596	25070128221179	5.52827e+07	3.36661e+07
SoffiXsponR570.05Eg261600.v2.1	-783469976144098	580319842979727	250687315638183	5.53227e+07	3.36882e+06
SoffiXsponR570.01Eg120900.v2.1	-735275956327007	628224978563077	250626302905258	5.5498e+07	3.37927e+08
SoffiXsponR570.05Cg287700.v2.1	106577368722975	267306165376861	250623761611554	5.55054e+07	3.37949e+08
SoffiXsponR570.7_10Ag215000.v2.1	318868759248085	568475888783118	250613632645989	5.55345e+07	3.38104e+08
SoffiXsponR570.03Gg102100.v2.1	855637044214151	252205660966944	250607401981427	5.55525e+07	3.38191e+08
SoffiXsponR570.01Ag051700.v2.1	-944966230846479	404445342031588	250590077291748	5.56024e+07	3.38455e+08
SoffiXsponR570.10Fg017100.v2.1	15283525986662	273748843606345	250589824370935	5.56031e+07	3.38455e+08
SoffiXsponR570.07Dg208700.v2.1	-781146961154507	319246398795201	250572202120818	5.5654e+07	3.38742e+08
SoffiXsponR570.02Cg365000.v2.1	-289783230452405	246518870291189	250542865037267	5.57387e+07	3.39235e+08
SoffiXsponR570.8_5Ag183200.v2.1	-122584012073686	130115283189254	250539921570452	5.57472e+07	3.39264e+08
SoffiXsponR570.01Bg372100.v2.1	-127555783259874	14792111325896	250534854479115	5.57619e+07	3.39331e+08
SoffiXsponR570.05Bg315700.v2.1	-142821606337489	635213592686245	25053262583014	5.57683e+06	3.39347e+08
SoffiXsponR570.05Cg055100.v2.1	743678736403354	49813626643559	250500832284183	5.58603e+07	3.39885e+08
SoffiXsponR570.07Dg186900.v2.1	970578758384598	311304481104713	250492471706058	5.58846e+07	3.40009e+08
SoffiXsponR570.03Gg142600.v2.1	-832303598896349	257116445762243	250478786936497	5.59242e+07	3.40228e+08
SoffiXsponR570.7_10Ag068800.v2.1	123523264846911	112803409040188	250472567968519	5.59423e+07	3.40315e+08
SoffiXsponR570.05Dg367800.v2.1	-144287411462955	155004341512389	25047038609895	5.59486e+07	3.40331e+08
SoffiXsponR570.07Eg144700.v2.1	-75957115799237	33014262434483	250467935554749	5.59557e+07	3.40352e+08
SoffiXsponR570.01Dg077600.v2.1	111918802408643	117588642681722	250445569381704	5.60207e+07	3.40724e+08
SoffiXsponR570.05Dg292900.v2.1	212311307955778	132569533229299	25044237689261	5.60299e+07	3.40758e+08
SoffiXsponR570.03Eg037800.v2.1	884836622155222	340457576533493	250407628421349	5.6131e+07	3.4135e+08
SoffiXsponR570.05Bg071300.v2.1	-147078281338239	244060034668439	25033809429636	5.63338e+07	3.4256e+08
SoffiXsponR570.06Cg186200.v2.1	-273366694388272	200342445080313	250336696815961	5.63379e+07	3.42562e+08
SoffiXsponR570.01Bg137600.v2.1	189659799059477	381013138427653	250297571794879	5.64523e+07	3.43235e+08
SoffiXsponR570.05Gg126800.v2.1	-723565522562152	653739078618441	250293900409183	5.64631e+07	3.43278e+07
SoffiXsponR570.05Bg157600.v2.1	776310801559247	607929916606709	25028642143145	5.6485e+07	3.43367e+08
SoffiXsponR570.8_10Ag098900.v2.1	140576980993663	121218870226374	250286316646537	5.64853e+06	3.43367e+08
SoffiXsponR570.07Dg081600.v2.1	241008112948085	657653281040928	250263557996871	5.6552e+07	3.4375e+08
SoffiXsponR570.08Bg019700.v2.1	-172227359666598	14454359456484	250244669499449	5.66074e+06	3.44064e+08
SoffiXsponR570.7_10Ag253200.v2.1	-171525062030669	437503762262847	250242615024985	5.66134e+07	3.44072e+08
SoffiXsponR570.08Cg091800.v2.1	-935822481266374	287226717367996	250241632124042	5.66163e+07	3.44072e+08
SoffiXsponR570.07Bg084100.v2.1	-188720358526358	897955773804339	250218064297217	5.66856e+07	3.4447e+08
SoffiXsponR570.01Eg122600.v2.1	126863128126508	168606170283705	250151486655034	5.68816e+07	3.45639e+08
SoffiXsponR570.03Cg197200.v2.1	120937410964757	324679099100339	250125484231947	5.69584e+07	3.46082e+08
SoffiXsponR570.01Ag419600.v2.1	-778497118727818	625535360232003	250106659414892	5.7014e+07	3.46397e+08
SoffiXsponR570.06Cg111000.v2.1	-807878888780778	47594567791332	250094577629001	5.70498e+07	3.46592e+08
SoffiXsponR570.1Z209500.v2.1	-80632417130133	34009971671454	250070365403012	5.71215e+07	3.47004e+08
SoffiXsponR570.05Bg179300.v2.1	854640686712339	48470103406781	250045234018623	5.7196e+07	3.47434e+08
SoffiXsponR570.04Cg038900.v2.1	200588019258433	41488423935407	25004074814381	5.72093e+07	3.47491e+08
SoffiXsponR570.06Fg008400.v2.1	852781323213473	446113485264326	250028771281747	5.72448e+07	3.47684e+08
SoffiXsponR570.10Ag226300.v2.1	170045401656869	164649379470173	250012439618957	5.72933e+07	3.47956e+08
SoffiXsponR570.02Fg359700.v2.1	863251534982335	307284851509859	24999643410723	5.73409e+07	3.48222e+08
SoffiXsponR570.01Cg126700.v2.1	13681325820333	277521041587814	249951658149015	5.74742e+06	3.49008e+08
SoffiXsponR570.10Cg153300.v2.1	148026904113591	-145787001517687	249931313497434	5.75349e+07	3.49353e+08
SoffiXsponR570.07Eg042300.v2.1	104364866893384	147337313218546	249928137776885	5.75444e+07	3.49388e+08
SoffiXsponR570.02Fg228900.v2.1	-164736820700206	960634761430759	249920922669612	5.75659e+07	3.49495e+08
SoffiXsponR570.04Ag084700.v2.1	104467659668427	188689019949879	249909965060439	5.75987e+07	3.49671e+08
SoffiXsponR570.04Eg084700.v2.1	-115137600227689	148833064885938	249895260695916	5.76426e+07	3.49914e+08
SoffiXsponR570.02Ag203600.v2.1	-153524073046824	252132327169007	249877993635415	5.76942e+07	3.50204e+08
SoffiXsponR570.10Cg161000.v2.1	-156788081580268	125908490806688	249871690734412	5.77131e+07	3.50296e+07
SoffiXsponR570.01Eg103400.v2.1	-718653471231834	625678568225912	249862227114416	5.77414e+07	3.50444e+08
SoffiXsponR570.06Fg071400.v2.1	107272193159279	201756930357643	249850997550196	5.77751e+07	3.50625e+08
SoffiXsponR570.01Ag400400.v2.1	234744714319386	634589318780879	249848350346529	5.7783e+07	3.5065e+08
SoffiXsponR570.05Bg206900.v2.1	-850208165842621	399979974055021	249832402765319	5.78308e+07	3.50917e+08
SoffiXsponR570.6_9Ag039700.v2.1	154412795208661	108777915742233	249827516451231	5.78455e+07	3.50983e+08
SoffiXsponR570.05Cg219600.v2.1	-146888303739159	116088322144378	249805645767953	5.79111e+07	3.51353e+08
SoffiXsponR570.01Bg270400.v2.1	-929809160017331	236889603879544	249804632559601	5.79142e+06	3.51353e+08
SoffiXsponR570.01Dg311700.v2.1	782189436713538	461176148762733	249802665012507	5.79201e+07	3.51354e+08
SoffiXsponR570.01Bg117900.v2.1	-105811405249386	226802300664685	249802021977917	5.7922e+06	3.51354e+08
SoffiXsponR570.03Gg074100.v2.1	894855074010702	372008961145521	249782673034205	5.79802e+07	3.51683e+07
SoffiXsponR570.02Ag280600.v2.1	756047866967872	435872780404174	249771433505579	5.8014e+07	3.51865e+08
SoffiXsponR570.5_9Ag396200.v2.1	-948238410512836	237993810380448	249762951624701	5.80395e+07	3.51997e+08
SoffiXsponR570.01Ag475800.v2.1	-677482744683959	465783918566519	249731595164063	5.8134e+07	3.52546e+08
SoffiXsponR570.03Dg338600.v2.1	138302377470259	339278952342295	249713168194527	5.81896e+07	3.5286e+08
SoffiXsponR570.02Bg290800.v2.1	-123338674574516	162967969838283	249677220822309	5.82982e+07	3.53495e+08
SoffiXsponR570.01Bg126700.v2.1	-108712299310436	179680486533155	249655270818888	5.83646e+07	3.53874e+08
SoffiXsponR570.03Cg084700.v2.1	102273623618913	227035082382108	24965318920567	5.83709e+06	3.53889e+08
SoffiXsponR570.05Cg015200.v2.1	-701692186607167	526991475273247	249633412505503	5.84308e+07	3.54207e+08
SoffiXsponR570.8_10Ag161000.v2.1	-132839376696614	165882792918284	249633291944321	5.84312e+07	3.54207e+08
SoffiXsponR570.02Cg144000.v2.1	18731075963466	123403900434674	249627060122732	5.84501e+06	3.54298e+07
SoffiXsponR570.02Bg104900.v2.1	-129498104759008	441480249118761	249620531053861	5.84698e+07	3.54395e+08
SoffiXsponR570.5_9Ag295300.v2.1	179906984177642	298665147487656	249612520527924	5.84941e+06	3.54519e+08
SoffiXsponR570.09Ag162900.v2.1	233164392731504	287888770269571	249602834598123	5.85235e+07	3.54673e+08
SoffiXsponR570.10Ag087100.v2.1	166284213785518	106613012419106	249598815208647	5.85357e+07	3.54724e+08
SoffiXsponR570.02Dg164100.v2.1	-184808140584546	17714514555244	249592760354122	5.85541e+07	3.54812e+08
SoffiXsponR570.8_10Ag174200.v2.1	-910852205015125	25197689971884	249588103502024	5.85683e+07	3.54874e+08
SoffiXsponR570.5_9Ag301700.v2.1	817610683297859	355900515341309	24958321667259	5.85831e+07	3.5494e+06
SoffiXsponR570.05Fg290100.v2.1	-162726664010142	168483033709981	249561762396863	5.86483e+07	3.55312e+08
SoffiXsponR570.6_9Ag187700.v2.1	-113111925511035	31887050184352	24954145225396	5.87102e+07	3.55663e+08
SoffiXsponR570.01Cg355200.v2.1	-781178295202812	352453047603436	249536241550772	5.8726e+07	3.55736e+08
SoffiXsponR570.7_10Ag182300.v2.1	-700205186194192	589962227539499	249492216485965	5.88603e+06	3.56525e+08
SoffiXsponR570.05Gg074000.v2.1	-871861976875616	26298409271346	249444317279658	5.90067e+07	3.57389e+08
SoffiXsponR570.04Bg005400.v2.1	-716898395951832	606859243304724	249410334772819	5.91108e+07	3.57988e+08
SoffiXsponR570.6us88g079000.v2.1	-120317802316648	166490838426239	24940839103543	5.91168e+07	3.57988e+08
SoffiXsponR570.09Cg122600.v2.1	-104231673602268	178526837852251	249408153098352	5.91175e+06	3.57988e+08
SoffiXsponR570.01Cg121300.v2.1	-134870269599985	836086021767832	249399054095493	5.91454e+07	3.58134e+08
SoffiXsponR570.04Fg070700.v2.1	-739956554787927	415183164748285	249395418812252	5.91566e+07	3.58178e+08
SoffiXsponR570.03Eg130200.v2.1	776731666615699	449278124085608	249372575222543	5.92267e+07	3.58578e+08
SoffiXsponR570.05Ag060900.v2.1	-140038232585603	626579064655388	24935758470844	5.92728e+07	3.58834e+08
SoffiXsponR570.03Dg218500.v2.1	724966247251046	51751223662258	249345660043287	5.93094e+07	3.59032e+08
SoffiXsponR570.01Eg380600.v2.1	-900438626098362	236319872102691	249338485233716	5.93315e+07	3.59142e+08
SoffiXsponR570.8_5Ag104100.v2.1	-818799969000321	355172907714379	249333207012381	5.93478e+07	3.59216e+07
SoffiXsponR570.8_10Ag327900.v2.1	886160257187613	4934353132668	249302532622641	5.94423e+07	3.59765e+08
SoffiXsponR570.08Ag210700.v2.1	111885761137128	133680630915503	249287004924511	5.94902e+07	3.60031e+08
SoffiXsponR570.07Dg197800.v2.1	-876227395459937	260001842721055	249273896016261	5.95306e+06	3.60238e+08
SoffiXsponR570.10Dg097300.v2.1	109998265933681	239825643488769	249273333986294	5.95324e+07	3.60238e+08
SoffiXsponR570.03Dg252000.v2.1	-740962293355254	381333997547504	249253828755964	5.95926e+07	3.60561e+08
SoffiXsponR570.02Gg272000.v2.1	-181768345681682	319633615911988	249253533146853	5.95935e+07	3.60561e+08
SoffiXsponR570.02Bg169300.v2.1	82201613856687	413408096742919	249245893214167	5.96172e+07	3.6068e+08
SoffiXsponR570.02Bg337400.v2.1	-107762801354232	198795907027432	249243950858944	5.96232e+07	3.60692e+08
SoffiXsponR570.07Bg097500.v2.1	795974631745487	341508251730272	249236390490057	5.96465e+07	3.6081e+08
SoffiXsponR570.06Fg048300.v2.1	-724389473553723	675904699166151	249224115069066	5.96845e+07	3.61016e+08
SoffiXsponR570.02Gg189200.v2.1	-784155124426159	366377781951863	249218381220715	5.97023e+07	3.61099e+08
SoffiXsponR570.7_10Ag189100.v2.1	101755817541609	446339865589194	249201725095927	5.97539e+07	3.61388e+08
SoffiXsponR570.02Fg239700.v2.1	-12496738720552	108461270534419	249166498226804	5.98632e+07	3.62025e+08
SoffiXsponR570.01Cg287000.v2.1	783523018746958	41093369640279	24916207925648	5.98769e+07	3.62084e+08
SoffiXsponR570.05Eg218000.v2.1	-120434149367789	129931258387049	24913690618208	5.99551e+07	3.62533e+08
SoffiXsponR570.03Eg070300.v2.1	118024936056803	239548664841709	249131443722574	5.99721e+07	3.62595e+08
SoffiXsponR570.05Cg239200.v2.1	-125445275167053	919774233434141	249131069221797	5.99733e+06	3.62595e+08
SoffiXsponR570.09Cg165500.v2.1	755891950602896	803390778319432	249093812765619	6.00893e+07	3.63254e+08
SoffiXsponR570.01Ag028500.v2.1	120258600097784	836067921007245	249093508401641	6.00903e+07	3.63254e+08
SoffiXsponR570.07Bg037300.v2.1	119990704736168	543523824451608	249071329020817	6.01594e+07	3.63648e+08
SoffiXsponR570.01Bg343000.v2.1	-82595117812733	540325533819449	24906224653482	6.01878e+07	3.63795e+07
SoffiXsponR570.02Bg370600.v2.1	-109806902831007	232405693877794	249028806408721	6.02923e+07	3.64403e+08
SoffiXsponR570.02Eg064600.v2.1	793162173503306	370221354487621	249017639156054	6.03272e+06	3.6459e+08
SoffiXsponR570.03Ag207900.v2.1	-735325715985937	605014627943634	249003382122209	6.03718e+06	3.64825e+08
SoffiXsponR570.05Fg091700.v2.1	792320059258786	578985828658011	24900265783693	6.03741e+06	3.64825e+08
SoffiXsponR570.7_10Ag295800.v2.1	145773793519237	224572738692036	248988326877951	6.0419e+07	3.65072e+08
SoffiXsponR570.06Fg014900.v2.1	897247361099185	275072584434006	248980019597147	6.0445e+06	3.65205e+08
SoffiXsponR570.7os1g062300.v2.1	768639521582765	413793131695518	24896608167242	6.04888e+07	3.65445e+08
SoffiXsponR570.02Gg174000.v2.1	-18787865436347	19757024571544	248950182390112	6.05387e+07	3.65723e+08
SoffiXsponR570.03Gg148400.v2.1	-726988031945644	542620409271128	248948570554753	6.05437e+07	3.65729e+08
SoffiXsponR570.04Fg082400.v2.1	137293354097736	163723509634146	248937593243141	6.05782e+07	3.65902e+08
SoffiXsponR570.01Eg174500.v2.1	-215162178375326	14306999966348	248936937655216	6.05803e+06	3.65902e+08
SoffiXsponR570.8_5Ag192500.v2.1	-115636735870012	181368622332681	248931484316149	6.05974e+06	3.65981e+08
SoffiXsponR570.02Eg046400.v2.1	-111510097438379	231890461773193	248923068996825	6.06239e+07	3.66117e+08
SoffiXsponR570.05Eg229700.v2.1	924292164625007	414000487257249	248901966837567	6.06903e+07	3.66493e+07
SoffiXsponR570.03Dg355000.v2.1	-177331468168827	160566945831166	248891777607628	6.07224e+07	3.66663e+08
SoffiXsponR570.06Gg055400.v2.1	12047443623992	240022258046426	248890509582379	6.07263e+07	3.66663e+08
SoffiXsponR570.03Dg017700.v2.1	128502077616313	20932495823532	248877808009998	6.07664e+07	3.6688e+06
SoffiXsponR570.5_9Ag070700.v2.1	988856608777846	418619753566549	248853202987317	6.0844e+07	3.67325e+08
SoffiXsponR570.03Fg144300.v2.1	722162894917281	443157241087712	248786830339146	6.10538e+07	3.68567e+07
SoffiXsponR570.05Eg126500.v2.1	-185461921422187	712438395944577	248784692270176	6.10606e+07	3.68584e+07
SoffiXsponR570.05Cg319100.v2.1	166594285551217	87341099292427	248777990002809	6.10818e+07	3.68688e+08
SoffiXsponR570.04Bg127600.v2.1	123130742480335	196529927947206	24877396050233	6.10946e+07	3.6874e+08
SoffiXsponR570.02Dg270600.v2.1	-154561178634206	132050405076544	248771113369907	6.11036e+07	3.6877e+08
SoffiXsponR570.07Dg063600.v2.1	-152843297253904	264373970749578	248730697192587	6.12319e+07	3.6952e+08
SoffiXsponR570.03Ag010200.v2.1	137334898953906	108782783121636	248711784290651	6.1292e+07	3.69858e+08
SoffiXsponR570.03Bg228700.v2.1	231403759467901	192221166728569	248678940656397	6.13965e+07	3.70465e+08
SoffiXsponR570.8_10Ag058800.v2.1	165308736146393	316673296187424	248665155039679	6.14404e+07	3.70705e+08
SoffiXsponR570.10Ag128600.v2.1	181459779645513	129758103692854	248646579166059	6.14996e+07	3.71038e+08
SoffiXsponR570.05Bg051700.v2.1	-132783227050679	608971283695362	248638799999143	6.15245e+07	3.71163e+08
SoffiXsponR570.07Bg151000.v2.1	101614850582736	339932247340639	24859157022543	6.16754e+07	3.72049e+08
SoffiXsponR570.7_10Ag358400.v2.1	143994029532601	755553843440255	248546085185298	6.18211e+07	3.72904e+08
SoffiXsponR570.5_9Ag387600.v2.1	-940917562549996	317602376504972	248517087776768	6.19141e+07	3.73424e+08
SoffiXsponR570.01Ag067400.v2.1	199372223695417	534650350574945	248516684136111	6.19154e+07	3.73424e+08
SoffiXsponR570.6_9Ag157800.v2.1	-172018649708001	-886331293100524	248482099777665	6.20266e+06	3.74069e+08
SoffiXsponR570.01Dg229500.v2.1	-124241543416154	131249100086772	24847661401686	6.20443e+07	3.74151e+08
SoffiXsponR570.09Eg117800.v2.1	-112588680959006	247922559973159	248473979869859	6.20527e+07	3.74174e+08
SoffiXsponR570.01Eg121300.v2.1	-132986218355131	14052417318393	248472913659525	6.20562e+07	3.74174e+08
SoffiXsponR570.08Dg011500.v2.1	280686095994929	108146740265013	248460244756874	6.2097e+07	3.74352e+08
SoffiXsponR570.03Eg101400.v2.1	781696469257527	40181761891134	248459948217792	6.20979e+07	3.74352e+08
SoffiXsponR570.05Eg100800.v2.1	-942888155907629	395498749365808	248459919071606	6.2098e+07	3.74352e+08
SoffiXsponR570.07Cg078400.v2.1	-131852719264367	843793586341468	248455955151095	6.21108e+07	3.74404e+08
SoffiXsponR570.01Bg145500.v2.1	-930735334276082	268558168626853	248425037368053	6.22105e+07	3.74981e+08
SoffiXsponR570.05Fg025600.v2.1	163989998437171	188958582500446	248422121210639	6.22199e+07	3.75013e+08
SoffiXsponR570.10Fg113300.v2.1	129636469810755	121143908938555	248397074616673	6.23008e+07	3.75467e+08
SoffiXsponR570.07Dg229500.v2.1	754515949547235	348985647658545	24839626082361	6.23034e+07	3.75467e+08
SoffiXsponR570.01Dg063800.v2.1	-804944883322478	755648475898321	248358087868987	6.24269e+07	3.76186e+08
SoffiXsponR570.09Cg106700.v2.1	143683648084238	146517073985786	248352103644759	6.24463e+07	3.76278e+08
SoffiXsponR570.05Cg320300.v2.1	-878339086985209	277419819616255	248321870297574	6.25443e+07	3.76823e+08
SoffiXsponR570.06Fg058500.v2.1	-923869234941529	213136866275366	248321686277818	6.25449e+07	3.76823e+08
SoffiXsponR570.04Cg077500.v2.1	923030173251286	839075027652439	248311614665904	6.25776e+07	3.76995e+08
SoffiXsponR570.03Cg322300.v2.1	991162738737051	628546979186279	248295438780348	6.26302e+07	3.77286e+08
SoffiXsponR570.7_10Ag231200.v2.1	740180175568237	410616484903012	248290500602714	6.26462e+07	3.77358e+07
SoffiXsponR570.6us88g133000.v2.1	-127260216120693	117604729996498	248286401652036	6.26595e+07	3.77398e+07
SoffiXsponR570.09Cg098000.v2.1	-704395326481277	453128992434722	248285904862525	6.26611e+07	3.77398e+07
SoffiXsponR570.03Dg259600.v2.1	-109808192709273	380815312524584	248219678066187	6.28768e+07	3.78672e+08
SoffiXsponR570.10Fg049600.v2.1	-160133283161791	208310702606854	248188114294598	6.29798e+06	3.79268e+08
SoffiXsponR570.05Cg259400.v2.1	676611554581003	433349405576284	248177264990712	6.30153e+06	3.79457e+08
SoffiXsponR570.06Dg110400.v2.1	721205880254509	39275851228707	24814434120481	6.3123e+07	3.8008e+08
SoffiXsponR570.10Ag062500.v2.1	-126221905576913	921782604866716	248141755119321	6.31315e+06	3.80106e+08
SoffiXsponR570.01Cg049300.v2.1	-715905583484782	623292081153963	248137981787099	6.31438e+07	3.80156e+08
SoffiXsponR570.05Ag128300.v2.1	872543689342836	358987639691467	248125388294173	6.31851e+07	3.80379e+07
SoffiXsponR570.03Gg148200.v2.1	112699838668623	232121251789955	248121559125924	6.31977e+07	3.80429e+08
SoffiXsponR570.01Eg321700.v2.1	-253041077827681	24977209469406	248104611796041	6.32533e+07	3.80739e+08
SoffiXsponR570.03Ag082900.v2.1	127012175560161	149976754058581	248102393268107	6.32605e+07	3.80758e+08
SoffiXsponR570.02Dg255300.v2.1	-100117912617354	517062144576463	248086019044986	6.33143e+07	3.81056e+08
SoffiXsponR570.06Dg067400.v2.1	-882697270093634	309502346740768	248084753906365	6.33184e+07	3.81056e+08
SoffiXsponR570.01Dg100400.v2.1	842160939767594	581744973639896	247992968127546	6.36207e+07	3.8285e+08
SoffiXsponR570.01Ag314600.v2.1	-892416030620706	279562341704107	247973098083979	6.36863e+07	3.8322e+08
SoffiXsponR570.05Dg047400.v2.1	126767919675597	191785470632986	247961415701026	6.37249e+07	3.83427e+08
SoffiXsponR570.07Ag000800.v2.1	198567602801799	903736714364436	247958145243489	6.37357e+06	3.83466e+07
SoffiXsponR570.04Eg158700.v2.1	-113524589763883	196515153820679	247945488861822	6.37776e+07	3.83693e+08
SoffiXsponR570.06Bg042600.v2.1	117847692251572	224060674094728	247899568172006	6.39297e+07	3.84583e+08
SoffiXsponR570.05Bg327500.v2.1	-764466630451087	400634369146723	247884479731736	6.39798e+07	3.84859e+08
SoffiXsponR570.04Dg085500.v2.1	-750769140480385	610393610048747	247863345602127	6.405e+07	3.85256e+08
SoffiXsponR570.04Fg108000.v2.1	-722585637473461	562629666314	247841501087833	6.41226e+07	3.85667e+07
SoffiXsponR570.5_9Ag212900.v2.1	107070622399234	156838993195163	247813948465733	6.42143e+06	3.86194e+08
SoffiXsponR570.10Bg096900.v2.1	121664294628917	290598380532257	247778996786908	6.43309e+07	3.86869e+08
SoffiXsponR570.05Bg214600.v2.1	100103478398534	337023386632487	247769895845046	6.43612e+07	3.87026e+08
SoffiXsponR570.01Bg045100.v2.1	-69617395443533	600626833145038	247763685890602	6.4382e+07	3.87126e+08
SoffiXsponR570.03Eg069700.v2.1	137982579706331	313322938096206	24774953382299	6.44293e+07	3.87384e+08
SoffiXsponR570.02Ag145900.v2.1	873303783045581	307742988834924	247742049460351	6.44543e+07	3.87509e+07
SoffiXsponR570.7_10Ag221300.v2.1	73974929891993	445614195497047	247730136229364	6.44941e+07	3.87723e+07
SoffiXsponR570.07Dg027200.v2.1	120014728140775	538735365383683	247714189786992	6.45475e+07	3.88019e+08
SoffiXsponR570.1Z056100.v2.1	826332531669383	336728618647094	247698596807624	6.45998e+07	3.88307e+08
SoffiXsponR570.03Bg304200.v2.1	752328103210803	627192551675624	247693923282635	6.46154e+07	3.88376e+08
SoffiXsponR570.07Bg244100.v2.1	-824000203121051	29252880514035	247674030774142	6.46821e+07	3.88752e+08
SoffiXsponR570.10Eg098100.v2.1	146566957426074	147175702805624	24766220594176	6.47218e+07	3.88965e+08
SoffiXsponR570.01Dg338400.v2.1	767946582212161	286030428467651	247642953141239	6.47865e+06	3.89322e+08
SoffiXsponR570.01Bg373900.v2.1	-149852790655478	196846755851376	247641959632106	6.47899e+07	3.89322e+08
SoffiXsponR570.03Dg085700.v2.1	124950764416553	995169886217343	247632502972348	6.48216e+07	3.89459e+08
SoffiXsponR570.08Cg138100.v2.1	204755721538022	-392124541443759	247632000196861	6.48233e+06	3.89459e+08
SoffiXsponR570.06Fg039800.v2.1	86793999397518	287249740470401	247631384591936	6.48254e+07	3.89459e+08
SoffiXsponR570.03Ag271200.v2.1	-104768085940473	246292438534823	247629849136447	6.48306e+07	3.89465e+08
SoffiXsponR570.06Fg166300.v2.1	-132212056866714	625838747383713	247595079570439	6.49476e+07	3.90142e+08
SoffiXsponR570.1Z112500.v2.1	-137268568483082	653715482158661	247576984201692	6.50086e+07	3.90483e+07
SoffiXsponR570.03Ag211500.v2.1	741852628539845	391137154553106	247557105341111	6.50757e+07	3.9086e+08
SoffiXsponR570.03Dg158700.v2.1	15181359700486	101968338749964	247554251242404	6.50853e+07	3.90892e+08
SoffiXsponR570.06Cg176900.v2.1	111735698665583	268859271242417	2475388534207	6.51374e+07	3.91179e+08
SoffiXsponR570.8_5Ag249900.v2.1	109220957898467	327887465015966	24753056553994	6.51654e+07	3.91322e+08
SoffiXsponR570.02Gg236800.v2.1	15434787283954	832169123025897	247493770300183	6.52899e+07	3.92044e+08
SoffiXsponR570.06Ag171300.v2.1	908983142430605	291557997251746	247455845122656	6.54185e+07	3.9279e+07
SoffiXsponR570.01Bg139700.v2.1	712797073168686	419501966334486	247431806595532	6.55001e+07	3.93254e+08
SoffiXsponR570.05Gg155600.v2.1	134572632322185	212019431321878	247427948112073	6.55132e+07	3.93307e+08
SoffiXsponR570.05Cg035900.v2.1	270010013164606	128823439028539	247408979281351	6.55778e+07	3.93669e+08
SoffiXsponR570.02Bg083200.v2.1	-10120277953796	180126797541016	247405635314489	6.55891e+07	3.93711e+08
SoffiXsponR570.01Bg456200.v2.1	904845249051474	287588264164291	247382688643576	6.56673e+07	3.94154e+08
SoffiXsponR570.06Ag102800.v2.1	-712607604279566	393957523485013	247380885186964	6.56734e+07	3.94165e+08
SoffiXsponR570.03Bg275100.v2.1	-100279857588733	407203885115627	247376774302543	6.56874e+07	3.94224e+08
SoffiXsponR570.03Ag174400.v2.1	141055680299029	370302256386413	247366730461627	6.57217e+07	3.94403e+08
SoffiXsponR570.02Ag268600.v2.1	-175119710574778	427803627903577	247347108031587	6.57886e+07	3.94779e+08
SoffiXsponR570.05Cg329400.v2.1	120850463332032	151561028390284	247331891223477	6.58406e+06	3.95065e+07
SoffiXsponR570.02Gg221200.v2.1	-11180636652617	166771225312802	247314660153867	6.58995e+07	3.95392e+08
SoffiXsponR570.01Bg187300.v2.1	-11472047813391	230191188337873	247283923002728	6.60046e+07	3.95998e+08
SoffiXsponR570.03Eg219000.v2.1	-790571054495168	463941743403504	247272874613984	6.60425e+07	3.96199e+08
SoffiXsponR570.02Ag262100.v2.1	11319296029407	309056663547699	247268956466773	6.60559e+07	3.96253e+08
SoffiXsponR570.07Dg088500.v2.1	919545618232127	204941303413067	247265484873497	6.60678e+07	3.96299e+08
SoffiXsponR570.08Bg045900.v2.1	929967425594367	335784880785641	247262475375605	6.60781e+07	3.96334e+08
SoffiXsponR570.5_9Ag080700.v2.1	101967656601519	290288794679647	247258587590161	6.60915e+06	3.96388e+08
SoffiXsponR570.01Ag008500.v2.1	15141688725223	-585383507371199	247255841208348	6.61009e+07	3.96419e+08
SoffiXsponR570.04Dg200800.v2.1	-149741211122652	117064795017704	247251611395726	6.61154e+07	3.9648e+08
SoffiXsponR570.02Fg119300.v2.1	115931996932484	183299548904515	247247963046571	6.61279e+07	3.96529e+08
SoffiXsponR570.01Bg250500.v2.1	115492861591891	845746729524645	2472191989838	6.62267e+07	3.97077e+08
SoffiXsponR570.07Bg090400.v2.1	103651689424073	379315066481897	247218821731116	6.6228e+07	3.97077e+08
SoffiXsponR570.1Z076800.v2.1	119803757238611	105511965666973	247203017442981	6.62823e+07	3.97377e+07
SoffiXsponR570.01Bg027400.v2.1	-791683974639577	303752811739485	247163055064555	6.64199e+06	3.98175e+08
SoffiXsponR570.8_5Ag200900.v2.1	971941094831045	279934983044895	247148002945025	6.64718e+07	3.9846e+08
SoffiXsponR570.05Gg015700.v2.1	129780939850637	116133354158285	247145027618166	6.6482e+07	3.98496e+08
SoffiXsponR570.05Cg241700.v2.1	-132970172996963	86593611900417	247094479384833	6.66566e+07	3.99516e+08
SoffiXsponR570.05Ag280700.v2.1	-16247165454434	-136999622527811	247074503710215	6.67257e+07	3.99904e+08
SoffiXsponR570.08Ag187700.v2.1	811969679118106	304488391675178	247058670676633	6.67806e+07	4.00207e+08
SoffiXsponR570.04Ag005400.v2.1	170670375247283	124252369711625	247041206303203	6.68411e+07	4.00543e+08
SoffiXsponR570.03Ag280900.v2.1	-16832019926627	134368626670007	247011743294789	6.69434e+06	4.0113e+08
SoffiXsponR570.04Ag202700.v2.1	661372572805223	460915413826272	246992593083104	6.70099e+07	4.01502e+08
SoffiXsponR570.01Cg064700.v2.1	-749617201552517	405459647503402	246966510974274	6.71007e+07	4.02019e+08
SoffiXsponR570.07Ag241500.v2.1	-915588918805148	327552120758383	246963597383896	6.71108e+07	4.02054e+08
SoffiXsponR570.01Eg253600.v2.1	242813554731059	207942578517635	246962237064206	6.71156e+06	4.02056e+08
SoffiXsponR570.08Bg118200.v2.1	127096750158939	18092058721788	246946380090866	6.71708e+06	4.02361e+08
SoffiXsponR570.10Cg053600.v2.1	-10632106351358	191277992211312	246944052060477	6.71789e+07	4.02383e+08
SoffiXsponR570.02Gg152900.v2.1	-928587919754738	366608192303993	246936559344383	6.7205e+07	4.02513e+08
SoffiXsponR570.01Eg125900.v2.1	-934274520884052	287817272868974	24690178488388	6.73264e+06	4.03213e+08
SoffiXsponR570.07Cg263400.v2.1	-113344382060814	179756577968125	246872308612927	6.74295e+07	4.03804e+08
SoffiXsponR570.02Ag358900.v2.1	-871111027304357	419639453704401	246870969271016	6.74341e+07	4.03806e+08
SoffiXsponR570.01Bg274100.v2.1	110168483877827	369146698223454	246865317616388	6.74539e+07	4.03898e+08
SoffiXsponR570.10Cg059700.v2.1	809922241889996	347988149361082	246862469158611	6.74639e+07	4.03931e+08
SoffiXsponR570.02Cg139100.v2.1	-234398151748726	694355560352746	246847874205352	6.7515e+07	4.04211e+08
SoffiXsponR570.05Bg247100.v2.1	-17698609685294	147415478174637	246835387637979	6.75588e+07	4.04446e+08
SoffiXsponR570.01Eg443100.v2.1	-949923704375544	25451487702356	24682934433188	6.75799e+07	4.04546e+08
SoffiXsponR570.07Ag189400.v2.1	-674415437573319	433906428468385	246804204580999	6.76682e+07	4.05048e+08
SoffiXsponR570.07Dg238300.v2.1	-687041607236447	431530219224165	246775239720544	6.77699e+07	4.05631e+08
SoffiXsponR570.04Eg109000.v2.1	-812792211671916	56598713203937	246762240850833	6.78157e+07	4.05878e+08
SoffiXsponR570.03Bg014200.v2.1	-82942379578565	277396793595494	246740262684044	6.7893e+07	4.06314e+08
SoffiXsponR570.09Ag095100.v2.1	-125899360657943	137403615630672	246728851881642	6.79332e+07	4.06528e+08
SoffiXsponR570.01Cg155300.v2.1	-127382299216471	831406300609924	246699316872582	6.80374e+07	4.07125e+08
SoffiXsponR570.01Dg256200.v2.1	-130244581865152	916583343000686	246693113057012	6.80593e+07	4.0723e+08
SoffiXsponR570.02Dg067000.v2.1	-126277392298305	24544068570389	246673508625594	6.81286e+07	4.07618e+07
SoffiXsponR570.05Cg251700.v2.1	18955879487744	142047958471403	246653298391971	6.82001e+07	4.08019e+08
SoffiXsponR570.04Bg131300.v2.1	-150778900239118	126412735040669	246640608665748	6.8245e+07	4.08261e+08
SoffiXsponR570.07Eg198300.v2.1	-670991465064853	482834225283537	246637297000812	6.82567e+07	4.08294e+08
SoffiXsponR570.1Z229000.v2.1	945422507569381	237796661072734	246636515186765	6.82595e+06	4.08294e+08
SoffiXsponR570.03Cg149200.v2.1	820930996465372	316469389041129	246622582871783	6.83089e+06	4.08562e+08
SoffiXsponR570.05Ag340200.v2.1	809981977823713	334736276615922	246547926319345	6.8574e+07	4.10121e+08
SoffiXsponR570.8_5Ag249800.v2.1	-138120914068804	130596564994729	246540089240788	6.86019e+07	4.10261e+06
SoffiXsponR570.06Cg082200.v2.1	-122039126795847	17399266830171	246532441607056	6.86291e+07	4.10397e+08
SoffiXsponR570.1Z077000.v2.1	134462057910224	128782416345621	246511332217216	6.87043e+07	4.1082e+08
SoffiXsponR570.02Cg117400.v2.1	-131251369480397	776591599160559	246493732482006	6.87671e+07	4.11169e+08
SoffiXsponR570.06Fg157600.v2.1	-746009184351668	526638075663246	246492063790041	6.87731e+07	4.11178e+08
SoffiXsponR570.10Fg093000.v2.1	151221914660939	164028098974808	24648561985059	6.87961e+07	4.11288e+08
SoffiXsponR570.06Gg060200.v2.1	932702936896074	481396827954131	246478041758304	6.88231e+07	4.11423e+08
SoffiXsponR570.08Eg065500.v2.1	-817944631620794	327880440758453	246434194332615	6.89799e+06	4.12333e+08
SoffiXsponR570.03Gg112800.v2.1	-759614589445324	412815696415201	246429939330082	6.89951e+07	4.12397e+08
SoffiXsponR570.01Ag115900.v2.1	918545172955744	501879782620219	246428296689512	6.9001e+07	4.12406e+08
SoffiXsponR570.8_5Ag241500.v2.1	-995209025183229	313375377484739	246426855050533	6.90062e+07	4.12409e+08
SoffiXsponR570.08Cg091100.v2.1	164275097497777	215217531096062	246362476155345	6.92371e+06	4.13736e+08
SoffiXsponR570.06Gg061200.v2.1	-174749246197051	629514694612426	24636246116014	6.92371e+07	4.13736e+08
SoffiXsponR570.7_10Ag235100.v2.1	-790380622456447	34501665242481	24634626225946	6.92954e+07	4.14057e+08
SoffiXsponR570.07Bg155700.v2.1	-178412735388891	426426611485499	246341585717434	6.93122e+07	4.14114e+08
SoffiXsponR570.05Cg220800.v2.1	114166451006229	347294865556609	246340002834541	6.93179e+07	4.14114e+08
SoffiXsponR570.07Dg032300.v2.1	-136323618755108	31573730852737	246339832172964	6.93185e+07	4.14114e+08
SoffiXsponR570.05Bg071500.v2.1	-681127613928006	710728738482985	246329439048406	6.93559e+07	4.1431e+08
SoffiXsponR570.07Dg110900.v2.1	816544742418654	328277696101393	246327568510855	6.93626e+07	4.14323e+08
SoffiXsponR570.07Dg236700.v2.1	-171087925362462	-231220906592664	246319713253543	6.93909e+07	4.14465e+08
SoffiXsponR570.02Bg023700.v2.1	-179417440618905	-963763813301581	246317262587091	6.93997e+07	4.14491e+08
SoffiXsponR570.02Ag196700.v2.1	-166273480809472	23886362786921	246310211103364	6.94251e+07	4.14615e+08
SoffiXsponR570.03Eg290200.v2.1	-988766882025885	226452109359924	246304840779126	6.94445e+07	4.14704e+08
SoffiXsponR570.05Eg276000.v2.1	-198929002808992	178651338550701	246297382469513	6.94713e+07	4.14837e+08
SoffiXsponR570.05Dg323400.v2.1	-944589821058414	200134743712363	246279687858784	6.95352e+07	4.15191e+08
SoffiXsponR570.01Bg327200.v2.1	-147359949417226	109159804271873	246244723910259	6.96614e+07	4.15918e+08
SoffiXsponR570.02Bg212000.v2.1	163967377984468	351712164958995	246239607342898	6.96799e+07	4.16001e+08
SoffiXsponR570.01Dg182800.v2.1	-797948457881148	28967513582098	246220408370146	6.97494e+07	4.16389e+08
SoffiXsponR570.10Fg038700.v2.1	110737056383942	341575265229401	246216130443237	6.97649e+07	4.16454e+08
SoffiXsponR570.8_10Ag339800.v2.1	-131439182793442	45220916817979	246200912234303	6.982e+06	4.16756e+08
SoffiXsponR570.06Cg033400.v2.1	922883807123922	326149344090698	246193423881972	6.98471e+07	4.16891e+08
SoffiXsponR570.05Dg326000.v2.1	10752930675579	227757408057263	246170849168884	6.9929e+07	4.17352e+08
SoffiXsponR570.5_9Ag496600.v2.1	228150479557673	183678146387438	246156300646269	6.99818e+07	4.1764e+08
SoffiXsponR570.05Dg226800.v2.1	-1112940598287	164683347122447	246144852122711	7.00234e+07	4.17861e+08
SoffiXsponR570.01Cg284700.v2.1	-105898157468592	174767839289304	246139886097119	7.00414e+07	4.17941e+08
SoffiXsponR570.01Ag050000.v2.1	979840027670371	231754024803034	246135926550022	7.00558e+06	4.18e+08
SoffiXsponR570.05Fg171000.v2.1	-114271160047096	106236535649676	246133288268102	7.00654e+07	4.18011e+08
SoffiXsponR570.10Bg160700.v2.1	961981646985228	228108804156628	246132924953977	7.00668e+07	4.18011e+08
SoffiXsponR570.5_9Ag104800.v2.1	154672709911542	178035128390631	246055004358219	7.03506e+07	4.19677e+08
SoffiXsponR570.09Bg105900.v2.1	123293666686198	135154514791478	246045732240394	7.03845e+07	4.19851e+08
SoffiXsponR570.05Eg208600.v2.1	133349088101381	799269081366384	246013081005058	7.05039e+07	4.20536e+08
SoffiXsponR570.04Ag086900.v2.1	-791516806155159	435937192393701	246009870523898	7.05156e+07	4.20579e+08
SoffiXsponR570.03Eg198700.v2.1	818722028981727	278030808905729	245996057134825	7.05662e+07	4.20837e+08
SoffiXsponR570.7os1g076100.v2.1	689803007051628	431611809898261	245995547032422	7.0568e+07	4.20837e+08
SoffiXsponR570.08Ag215300.v2.1	-135766745497382	988370716808118	245990985380903	7.05847e+07	4.20909e+08
SoffiXsponR570.01Fg168900.v2.1	-831698420815123	259600048562177	245984519149081	7.06084e+07	4.21023e+08
SoffiXsponR570.01Eg392700.v2.1	-106584848317906	208792718580592	245876929708136	7.10038e+06	4.23352e+08
SoffiXsponR570.03Fg146900.v2.1	7684420125798	382141223020561	245840679549378	7.11375e+07	4.24122e+08
SoffiXsponR570.03Ag071600.v2.1	-877360207211712	268504326774426	245838335114635	7.11461e+07	4.24146e+08
SoffiXsponR570.05Bg075200.v2.1	-124679245667048	139305847497114	245808644864724	7.12558e+06	4.24772e+08
SoffiXsponR570.02Bg336100.v2.1	-145109357526755	450151036916108	245791626148826	7.13188e+07	4.2512e+08
SoffiXsponR570.07Cg123600.v2.1	-171250723792029	836711789946997	24578341052869	7.13492e+07	4.25273e+08
SoffiXsponR570.05Gg054700.v2.1	-115236029078719	3300751949231	245780011125524	7.13618e+07	4.2532e+08
SoffiXsponR570.03Dg322000.v2.1	739050501641606	339290403353061	245774494923686	7.13822e+07	4.25415e+08
SoffiXsponR570.02Eg281200.v2.1	377024728817356	625273108514666	245760242233691	7.1435e+07	4.25702e+08
SoffiXsponR570.10os1g015700.v2.1	-121723672154305	131715152487676	245744549470543	7.14932e+07	4.26021e+08
SoffiXsponR570.02Eg016400.v2.1	925858084809926	260197502197379	245726565610671	7.156e+07	4.26391e+07
SoffiXsponR570.02Eg247200.v2.1	770278125294981	319662981812765	245710316702259	7.16203e+07	4.26723e+08
SoffiXsponR570.7_10Ag157300.v2.1	821504161464189	474461535909364	245677127540921	7.17438e+07	4.2743e+08
SoffiXsponR570.7_10Ag258500.v2.1	995337510726911	218467643419917	245664645347196	7.17903e+07	4.27679e+07
SoffiXsponR570.03Gg064700.v2.1	902785756334966	237710184206198	245661859311721	7.18007e+07	4.27713e+08
SoffiXsponR570.03Ag248300.v2.1	-141837517139814	625053287867012	245656684179284	7.182e+07	4.278e+08
SoffiXsponR570.06Ag128000.v2.1	104390569282863	364698314714438	245638384596428	7.18882e+07	4.28179e+08
SoffiXsponR570.03Fg062500.v2.1	-99406733680884	268942431356238	245622751079022	7.19466e+07	4.28499e+08
SoffiXsponR570.05Eg133200.v2.1	132328821319657	213503973674557	245611946590704	7.19869e+07	4.28711e+08
SoffiXsponR570.07Ag269100.v2.1	-711168045251611	471654606015435	245598352458386	7.20377e+07	4.28986e+08
SoffiXsponR570.6us88g005700.v2.1	-720570500155752	658198941977607	245592459332776	7.20597e+07	4.29089e+08
SoffiXsponR570.09Eg004700.v2.1	-829830431850774	671528344886835	245587678906916	7.20776e+07	4.29168e+08
SoffiXsponR570.07Dg233400.v2.1	-725054873528098	416559716863704	245560305143799	7.21801e+07	4.2975e+08
SoffiXsponR570.01Ag433700.v2.1	-186177673415499	401780047778785	245498201175933	7.24131e+07	4.31109e+08
SoffiXsponR570.08Ag103400.v2.1	-761570365900427	325446989372566	245496420319726	7.24198e+07	4.31121e+08
SoffiXsponR570.5_9Ag422200.v2.1	-808371277206992	338439863882376	245489341637287	7.24464e+07	4.31251e+08
SoffiXsponR570.02Bg298800.v2.1	-737362528069379	418554385195378	245471408990084	7.25139e+07	4.31624e+08
SoffiXsponR570.07Cg117000.v2.1	132976518168617	688151120968276	245466089470846	7.25339e+07	4.31716e+08
SoffiXsponR570.05Ag259400.v2.1	761092097354469	419177979357641	245448716850856	7.25993e+07	4.32077e+08
SoffiXsponR570.07Bg265600.v2.1	-860971815626085	346094803112706	245427321699946	7.268e+07	4.32529e+08
SoffiXsponR570.9os1g068100.v2.1	-952809718188711	307800892925365	245395630450312	7.27996e+07	4.33213e+07
SoffiXsponR570.10Dg044400.v2.1	-721216335613744	671564586686253	245351450001473	7.29667e+07	4.34179e+08
SoffiXsponR570.03Eg187100.v2.1	-147059173374742	592078619834123	245340283610186	7.3009e+07	4.34402e+08
SoffiXsponR570.03Ag102500.v2.1	-721000952914839	522835489704395	24533623578209	7.30243e+07	4.34465e+08
SoffiXsponR570.07Cg264200.v2.1	192866431004114	289381293978732	245296657456605	7.31745e+07	4.3533e+08
SoffiXsponR570.09Bg088600.v2.1	965296805381924	219983489156012	245281925297582	7.32305e+07	4.35635e+07
SoffiXsponR570.07Eg062100.v2.1	126485814704468	106365120145714	2452778076456	7.32461e+07	4.357e+08
SoffiXsponR570.6us88g006100.v2.1	144183656320757	884948715971485	245271759298497	7.32691e+07	4.35808e+08
SoffiXsponR570.08Bg152300.v2.1	138711737949502	874721580656596	245265435363593	7.32932e+07	4.35923e+07
SoffiXsponR570.07Cg267800.v2.1	-102153593934513	303646344019396	245255457714429	7.33311e+06	4.3612e+08
SoffiXsponR570.06Gg055000.v2.1	-156120346316725	22544298299643	245249693360631	7.33531e+07	4.36222e+08
SoffiXsponR570.04Ag268400.v2.1	853907476854845	27033590861481	245219097630813	7.34696e+07	4.36887e+08
SoffiXsponR570.01Eg297200.v2.1	80843300813057	28935356200666	24521314846764	7.34923e+07	4.36994e+08
SoffiXsponR570.09Eg129700.v2.1	-713946635136042	367963120829348	245197549651009	7.35518e+07	4.37296e+07
SoffiXsponR570.10Eg063800.v2.1	107657596271286	301883116404552	245197335631541	735527	4.37296e+07
SoffiXsponR570.03Cg089200.v2.1	-775068510702584	6038120377289	24518735557809	7.35908e+07	4.37494e+08
SoffiXsponR570.01Dg006100.v2.1	-726958054049921	42568007937606	245156034014033	7.37105e+07	4.38177e+07
SoffiXsponR570.06Cg100400.v2.1	110891501407417	268453443119416	245128659962629	7.38153e+07	4.38771e+08
SoffiXsponR570.04Fg115000.v2.1	-174192951172683	-468978340423699	245114502393377	7.38695e+07	4.39065e+08
SoffiXsponR570.02Dg412800.v2.1	-754130333794756	377855047858117	245062324996876	7.40699e+07	4.40227e+08
SoffiXsponR570.02Cg364800.v2.1	-112439811411325	127119952617279	245053558063588	7.41036e+07	4.40399e+08
SoffiXsponR570.05Eg177600.v2.1	760374592138896	31406680203207	245034263172648	7.41778e+07	4.40812e+08
SoffiXsponR570.01Cg152600.v2.1	-204091527407192	429791114375265	245006736909851	7.42839e+06	4.41413e+07
SoffiXsponR570.7os1g069400.v2.1	12071598685317	232790759115069	244975511110919	7.44043e+07	4.42101e+07
SoffiXsponR570.05Ag227000.v2.1	744954420364394	471551132206295	244960365724406	7.44629e+07	4.42419e+08
SoffiXsponR570.7_10Ag113000.v2.1	-908001806095414	264888539288727	244955928052445	7.448e+07	4.42493e+08
SoffiXsponR570.07Bg094400.v2.1	-737932018995828	419917899754781	244948498616191	7.45087e+07	4.42623e+08
SoffiXsponR570.08Dg085500.v2.1	118582538379755	262041161357058	244947765214998	7.45116e+07	4.42623e+08
SoffiXsponR570.07Eg123700.v2.1	105091918528766	230915906640421	244921978374899	7.46114e+07	4.43171e+07
SoffiXsponR570.05Dg270000.v2.1	-778539264822743	464626201617915	244921396909517	7.46136e+07	4.43171e+07
SoffiXsponR570.01Dg072200.v2.1	158896704760631	55302001321245	244898678737682	7.47016e+07	4.43665e+08
SoffiXsponR570.01Eg106800.v2.1	11219619407215	207964950787281	24488357103774	7.47602e+07	4.43984e+08
SoffiXsponR570.02Bg277500.v2.1	108420161496964	161315689649862	244872736833103	7.48023e+07	4.44205e+08
SoffiXsponR570.02Eg258400.v2.1	-929247991349616	40847477956219	244855874475388	7.48678e+07	4.44553e+07
SoffiXsponR570.04Bg165900.v2.1	-148552855503856	883060893389716	244855172846834	7.48705e+07	4.44553e+07
SoffiXsponR570.09Bg044600.v2.1	-767156257479453	319803855133548	244835404961818	7.49474e+07	4.4498e+08
SoffiXsponR570.07Bg139000.v2.1	122878675093413	396228427865502	244818008548926	7.50151e+07	4.45353e+07
SoffiXsponR570.01Fg085600.v2.1	827626754095483	30665946574232	244814772638799	7.50277e+07	4.45399e+07
SoffiXsponR570.05Dg049700.v2.1	143378596333796	210533630583124	244790355685701	7.51228e+07	4.45935e+08
SoffiXsponR570.10Bg189300.v2.1	-108985418503233	675971635440996	244778598152277	7.51687e+07	4.46178e+08
SoffiXsponR570.06Cg156000.v2.1	-946465192124503	252833659274587	244763905574259	7.5226e+07	4.4649e+08
SoffiXsponR570.07Cg119000.v2.1	736859786509147	442736358219853	24474245523949	7.53098e+07	4.46958e+08
SoffiXsponR570.01Eg120300.v2.1	-757089275809047	459982164703043	244722060182384	7.53896e+07	4.47402e+07
SoffiXsponR570.05Eg296500.v2.1	717824655266259	429776397785482	244693020450711	7.55033e+07	4.48029e+08
SoffiXsponR570.03Dg066300.v2.1	689397719739706	543714617514698	244692612615435	7.55049e+07	4.48029e+08
SoffiXsponR570.06Cg196200.v2.1	830096963026956	309792241412519	244678180665438	7.55615e+07	4.48335e+08
SoffiXsponR570.10Fg083600.v2.1	-11860697009871	276287593779034	24467205533565	7.55855e+07	4.48449e+08
SoffiXsponR570.1Z140300.v2.1	144496827162471	208415586983831	244651944840031	7.56644e+07	4.48888e+06
SoffiXsponR570.06Fg135400.v2.1	-99141800236153	19873629709532	244627240599871	7.57615e+07	4.4943e+08
SoffiXsponR570.7os1g039100.v2.1	-121855971831923	149750972052528	244625282214099	7.57692e+07	4.4943e+08
SoffiXsponR570.02Ag218400.v2.1	115464488375853	273858551353655	244624955302156	7.57705e+07	4.4943e+08
SoffiXsponR570.09Bg113000.v2.1	755162475632993	338015360640915	244606653347872	758425	4.49828e+08
SoffiXsponR570.02Dg272200.v2.1	-142842404903609	570203371342758	244603853809136	7.58535e+06	4.49864e+08
SoffiXsponR570.05Eg051700.v2.1	100158508653721	257652852197095	244598786367244	7.58735e+07	4.49953e+08
SoffiXsponR570.03Dg257100.v2.1	930162778180566	207804653459383	244583029281088	7.59356e+07	4.50292e+08
SoffiXsponR570.03Bg074700.v2.1	880154618282862	376397248167734	244579022020465	7.59514e+07	4.50357e+08
SoffiXsponR570.01Dg057900.v2.1	-915224358495343	296856917631024	244556937276891	7.60385e+07	4.50844e+08
SoffiXsponR570.1Z237600.v2.1	166075903376173	149319783501327	244554960694336	7.60463e+07	4.50861e+08
SoffiXsponR570.6_9Ag287200.v2.1	795076396770528	333304720591522	244537424725813	7.61155e+07	4.51242e+08
SoffiXsponR570.04Fg053300.v2.1	164733618823325	516075679317474	244519197449779	7.61876e+07	4.51619e+07
SoffiXsponR570.01Fg201400.v2.1	-701902638620784	590991110280563	24451886341901	7.61889e+07	4.51619e+07
SoffiXsponR570.02Fg127800.v2.1	133877292768366	118774571033596	244486686375813	7.63162e+07	4.52344e+07
SoffiXsponR570.01Eg210100.v2.1	-12574463273817	393352637602473	244475712239258	7.63597e+07	4.52573e+08
SoffiXsponR570.3os2g006600.v2.1	851847305744406	269577489694538	244452179518022	7.6453e+07	4.53072e+08
SoffiXsponR570.07Bg165100.v2.1	938038181235655	232103535037014	244451984481467	7.64538e+07	4.53072e+08
SoffiXsponR570.04Fg120300.v2.1	141817745066534	515281122251668	244432132652473	7.65326e+07	4.53483e+08
SoffiXsponR570.01Eg032000.v2.1	996622903084009	276137347528592	244432021479524	7.65331e+07	4.53483e+08
SoffiXsponR570.02Fg010000.v2.1	765527091077676	346090174317846	244419058066059	7.65846e+07	4.53758e+08
SoffiXsponR570.03Gg029300.v2.1	-76815241853143	351961921975276	244405214117286	7.66396e+07	4.54055e+08
SoffiXsponR570.01Bg443600.v2.1	-127426242644079	946296828523178	244393329461975	7.66869e+07	4.54306e+08
SoffiXsponR570.01Fg282700.v2.1	-140080039282815	10549376577366	244373143747393	7.67673e+07	4.54753e+08
SoffiXsponR570.04Fg080500.v2.1	859520028391779	673927097288473	244370503122082	7.67778e+07	4.54786e+08
SoffiXsponR570.05Fg172600.v2.1	-154142324220833	579653381771714	244310179400558	7.70186e+07	4.56182e+08
SoffiXsponR570.02Dg029100.v2.1	-120679855528667	177761966059678	244207974101541	7.74283e+07	4.58553e+08
SoffiXsponR570.09Cg068000.v2.1	-874409305583329	311241015797654	244207815570907	7.74289e+07	4.58553e+08
SoffiXsponR570.6_9Ag237700.v2.1	77494724293006	386986353044895	244185382646151	7.75191e+07	4.59058e+08
SoffiXsponR570.01Ag313600.v2.1	212821655564353	233200812878404	24416713698157	7.75926e+07	4.59463e+07
SoffiXsponR570.03Bg247600.v2.1	893849128804872	240588139420178	244153148470148	7.7649e+07	4.59767e+07
SoffiXsponR570.02Ag003000.v2.1	-124742920156495	190367543478252	244135802113477	7.77189e+07	4.60151e+08
SoffiXsponR570.02Dg221400.v2.1	-112820019367922	211350626493595	244110825983511	7.78197e+07	4.60718e+08
SoffiXsponR570.02Bg102100.v2.1	-873909970224664	420566115002956	244094623119238	7.78852e+07	4.61076e+08
SoffiXsponR570.01Bg031400.v2.1	101741145186559	25303129861003	244041504006475	7.81003e+07	4.62319e+08
SoffiXsponR570.06Cg185800.v2.1	148172708427797	954664475535458	244035616353249	7.81241e+07	4.62431e+08
SoffiXsponR570.03Cg227600.v2.1	-912865628445294	309094075192609	243958938974515	7.84357e+07	4.64245e+08
SoffiXsponR570.01Eg049200.v2.1	-110908158355527	188799735224481	243927463996429	7.85639e+06	4.64974e+08
SoffiXsponR570.05Cg049400.v2.1	776602918721699	639421414084751	243925139146668	7.85734e+07	4.65e+08
SoffiXsponR570.8_10Ag037200.v2.1	10477250679335	190961894340765	243923301465754	7.85809e+07	4.65013e+08
SoffiXsponR570.03Cg306800.v2.1	-154066782964796	273304424696276	243922103737009	7.85858e+07	4.65013e+08
SoffiXsponR570.07Bg068000.v2.1	-800648414711926	33703702702541	243914827080476	7.86155e+07	4.65159e+08
SoffiXsponR570.02Cg096100.v2.1	956500421146435	358600569792712	243900890274248	7.86724e+07	4.65465e+08
SoffiXsponR570.05Fg287900.v2.1	-171311670760871	983559083457443	24389657706311	7.869e+07	4.65539e+08
SoffiXsponR570.02Ag210800.v2.1	794752136921015	273357628301884	243886601310872	7.87308e+07	4.6575e+08
SoffiXsponR570.01Bg325700.v2.1	-106698015662708	185834901967726	243881153583109	7.8753e+07	4.65852e+07
SoffiXsponR570.01Bg207300.v2.1	844811182399914	329814632280786	243826146305012	7.89782e+07	4.67148e+08
SoffiXsponR570.07Cg146700.v2.1	-113633932066706	113213725490415	243825131624349	789824	4.67148e+08
SoffiXsponR570.09Ag143700.v2.1	146194703792809	162094144883243	24380738675226	7.90552e+07	4.67548e+08
SoffiXsponR570.03Bg003200.v2.1	-937900987013885	304495153969032	243804063486703	7.90688e+06	4.67599e+08
SoffiXsponR570.10Cg170100.v2.1	115268735240213	155067341634953	243800517629453	790834	4.67655e+07
SoffiXsponR570.02Cg285300.v2.1	-83948732342202	406422660482208	24376215067765	7.9241e+06	4.68557e+08
SoffiXsponR570.04Bg221300.v2.1	991655103633831	188617537325505	243748279740014	7.92981e+07	4.68864e+08
SoffiXsponR570.05Ag207900.v2.1	-116656241771434	142503476399794	243731180899736	7.93685e+07	4.6925e+07
SoffiXsponR570.05Cg071400.v2.1	-975937483153022	223871300935959	243724386296384	7.93965e+07	4.69385e+08
SoffiXsponR570.5_9Ag172100.v2.1	109614181111583	257299663938978	243721501748248	7.94084e+07	4.69425e+08
SoffiXsponR570.02Fg292000.v2.1	127159637311078	231354246090128	243707568063628	7.94659e+07	4.69734e+08
SoffiXsponR570.08Cg054500.v2.1	-131148112804361	888559715363961	243703794341444	7.94814e+07	4.69796e+07
SoffiXsponR570.02Dg379200.v2.1	-115460341442886	140001728023806	243688611882293	7.95441e+07	4.70136e+08
SoffiXsponR570.07Cg234400.v2.1	-138058215388545	420824150130641	243677605937712	7.95896e+07	4.70357e+08
SoffiXsponR570.03Cg125900.v2.1	733618183598952	683673925049217	243677086467727	7.95917e+06	4.70357e+08
SoffiXsponR570.04Ag228400.v2.1	-719812047727541	567613598746776	24364387902415	7.9729e+07	4.71138e+07
SoffiXsponR570.06Ag213100.v2.1	-152995432327263	177413265662311	243629374049785	7.97891e+07	4.71462e+08
SoffiXsponR570.07Ag010900.v2.1	-117231196699622	905282961120302	243606182184905	7.98852e+07	4.72e+07
SoffiXsponR570.01Eg111900.v2.1	-113633324028179	127642278039128	243596999273015	7.99233e+07	4.72189e+08
SoffiXsponR570.04Cg005200.v2.1	-706374941692409	612696238163299	243595955387998	7.99276e+07	4.72189e+08
SoffiXsponR570.1Z270500.v2.1	-136835216440602	807661810369603	243585744526607	7.997e+07	4.72409e+07
SoffiXsponR570.06Eg022700.v2.1	873923141940461	300308313680528	243582387568776	7.99839e+07	4.72461e+08
SoffiXsponR570.02Fg079400.v2.1	-730389987386817	37809540395611	243572456418004	8.00252e+07	4.72674e+08
SoffiXsponR570.05Eg211600.v2.1	-100280516677347	194732710162079	243560833377728	8.00735e+07	4.72929e+06
SoffiXsponR570.02Eg228000.v2.1	135472277937181	363765395435159	243521615472718	8.02367e+07	4.73862e+08
SoffiXsponR570.06Bg007700.v2.1	-100418006679877	305459694101559	243457536289656	8.0504e+07	4.7541e+08
SoffiXsponR570.05Gg142400.v2.1	739210609625345	564432058580844	243424023778649	8.06442e+07	4.76207e+08
SoffiXsponR570.5_9Ag176900.v2.1	-837653370679546	270352011215075	243414507734068	8.0684e+07	4.76412e+08
SoffiXsponR570.01Fg106500.v2.1	852945583760519	330162562463668	243397080353812	8.07571e+07	4.76812e+08
SoffiXsponR570.05Cg192100.v2.1	-117190558136557	230228438392267	243392160057773	8.07777e+07	4.76903e+08
SoffiXsponR570.05Cg224800.v2.1	-834024748739013	267005149431097	243377982614244	8.08372e+07	4.77224e+08
SoffiXsponR570.05Eg140200.v2.1	-113703818646236	136156487881523	243365882088952	8.0888e+07	477493
SoffiXsponR570.03Dg292300.v2.1	-871318188800663	296445820313946	243360099731152	8.09122e+07	4.77605e+08
SoffiXsponR570.02Bg055900.v2.1	84852293556461	333420623383642	243340820917915	8.09933e+07	4.78053e+08
SoffiXsponR570.09Cg119600.v2.1	-962792826133057	280259310250911	243320460607308	8.10789e+07	4.78526e+08
SoffiXsponR570.02Fg261900.v2.1	82709732307026	308645261750418	243319261613324	8.1084e+07	4.78526e+08
SoffiXsponR570.07Dg223100.v2.1	954387304889494	207476651495472	243308617415838	8.11288e+07	4.7876e+07
SoffiXsponR570.04Cg195200.v2.1	697595740425729	445487390958599	243306545833956	8.11375e+07	4.7878e+08
SoffiXsponR570.07Cg110100.v2.1	106884916364016	208839417895147	243304149547313	8.11476e+07	4.78809e+08
SoffiXsponR570.9os1g069400.v2.1	12867288199807	861369397269129	243301033756357	8.11607e+06	4.78856e+08
SoffiXsponR570.02Cg210100.v2.1	-162174864752344	740030479546399	243291617379828	8.12004e+07	4.79059e+08
SoffiXsponR570.02Ag214800.v2.1	-185006337770948	335054545631557	243280588205688	812469	4.79302e+08
SoffiXsponR570.02Cg275200.v2.1	748562958693283	455000454229512	243267738289645	8.13011e+07	4.79591e+08
SoffiXsponR570.05Dg351600.v2.1	-140423749472451	349281656674493	243261546381102	8.13273e+07	4.79714e+08
SoffiXsponR570.01Ag383600.v2.1	696842013780434	487246214834064	243235575111154	8.1437e+07	4.80331e+08
SoffiXsponR570.01Dg022000.v2.1	-847618533341126	565440427393571	243228197384479	8.14682e+07	4.80484e+08
SoffiXsponR570.08Bg068700.v2.1	721267679233085	416337506120388	243220894634213	8.14991e+07	4.80617e+08
SoffiXsponR570.02Eg264300.v2.1	-125312641771279	242767494742648	243220351359012	8.15014e+07	4.80617e+08
SoffiXsponR570.9us90g025200.v2.1	728895213403714	484892097581493	243212580038295	8.15343e+07	4.8078e+07
SoffiXsponR570.09Cg047700.v2.1	-953187351249606	382187310808587	24317738858987	8.16834e+06	4.81615e+08
SoffiXsponR570.01Ag331300.v2.1	769198754342623	55446813689323	24317666927046	8.16864e+07	4.81615e+08
SoffiXsponR570.02Bg011300.v2.1	132736019088318	363639451083394	24316662374863	8.1729e+07	4.81827e+08
SoffiXsponR570.10Ag200800.v2.1	-135729627375098	188400222697681	243165724653091	8.17328e+07	4.81827e+08
SoffiXsponR570.01Dg044700.v2.1	-148201383722612	649400028399469	243160119413236	8.17566e+07	4.81936e+08
SoffiXsponR570.02Ag314200.v2.1	107659467887915	160636008681366	24314160190827	8.18353e+07	4.82369e+08
SoffiXsponR570.1Z240500.v2.1	107241321767549	188876319987601	243124685857617	8.19072e+07	4.82761e+07
SoffiXsponR570.06Ag105700.v2.1	836549122103364	323908907381324	243121470022758	8.19208e+07	4.82811e+08
SoffiXsponR570.10Bg108500.v2.1	142435602128926	103587493748582	243102523266618	8.20014e+07	4.83255e+08
SoffiXsponR570.05Gg082900.v2.1	-116373124218629	190828040291932	2431002271416	8.20112e+07	4.83281e+08
SoffiXsponR570.02Dg049700.v2.1	-120493813014946	195379729715593	243089292770038	8.20578e+07	4.83525e+08
SoffiXsponR570.08Cg194800.v2.1	102675965689773	355992561048656	243087100880688	8.20671e+07	4.83548e+08
SoffiXsponR570.08Ag102300.v2.1	-180381301749728	294678648105366	243084315734242	8.2079e+07	4.83587e+08
SoffiXsponR570.02Cg248800.v2.1	197749661972741	130328881347113	243057908742188	8.21916e+07	4.84219e+08
SoffiXsponR570.09Cg139800.v2.1	184179115036168	231221357306446	243043380060886	8.22536e+07	4.84554e+08
SoffiXsponR570.5_9Ag090000.v2.1	109845964019715	201926663404669	243035979274033	8.22852e+07	4.84709e+07
SoffiXsponR570.02Bg172500.v2.1	-966230688282145	268424273938775	242989282294691	8.24849e+07	4.85854e+08
SoffiXsponR570.01Ag181300.v2.1	-785061417558658	787685058910922	242971011014329	8.25632e+07	4.86284e+08
SoffiXsponR570.05Cg049700.v2.1	-68395336600193	552986801178163	242935569194302	8.27153e+07	4.87148e+07
SoffiXsponR570.02Dg093300.v2.1	159805830194413	-129918765677842	242931895130942	8.27311e+07	4.87209e+08
SoffiXsponR570.6_9Ag174600.v2.1	181486037104057	418507040186114	242914286808803	8.28067e+07	4.87624e+08
SoffiXsponR570.03Gg074900.v2.1	-907934146289649	351684211768491	242903670585936	8.28524e+07	4.87861e+08
SoffiXsponR570.04Fg157700.v2.1	7204500045328	457425565642594	242858651184549	8.30462e+07	4.88971e+08
SoffiXsponR570.1Z005100.v2.1	-104483620400123	153110787125689	242840108634271	8.31262e+07	4.89411e+08
SoffiXsponR570.02Dg285200.v2.1	-791428416056595	452358870536453	2428387814974	8.3132e+07	4.89413e+08
SoffiXsponR570.01Eg235600.v2.1	150648689979839	-261858398804916	242784759724257	8.33654e+07	4.90756e+08
SoffiXsponR570.02Dg014500.v2.1	113467711382437	885669962267479	242757569291233	8.34832e+07	4.91417e+08
SoffiXsponR570.4us91g039800.v2.1	848774959767088	464018531306295	242740726832665	8.35562e+07	4.91816e+08
SoffiXsponR570.03Fg054400.v2.1	-965957061524089	248780085117711	242733515470181	8.35875e+07	4.91968e+08
SoffiXsponR570.03Dg132500.v2.1	-153259109643787	28183776783496	242721866938967	8.36381e+07	4.92205e+08
SoffiXsponR570.05Fg248300.v2.1	-78835304629682	404883224286572	242721757984977	8.36386e+07	4.92205e+08
SoffiXsponR570.01Cg331900.v2.1	-676676993238814	446159269181878	242708141109097	8.36977e+07	4.92522e+08
SoffiXsponR570.02Cg067900.v2.1	10798750260567	130717844966028	242700705909852	8.373e+07	4.9268e+08
SoffiXsponR570.03Gg100300.v2.1	142978926051003	113577263442167	242695593975981	8.37523e+07	4.92779e+08
SoffiXsponR570.04Dg200100.v2.1	189820229482584	294012953754684	242693306411459	8.37622e+07	4.92806e+08
SoffiXsponR570.03Eg050800.v2.1	102631037604298	141036257924723	242665676145023	8.38824e+06	4.93482e+08
SoffiXsponR570.05Cg214900.v2.1	-83592071488264	333442255683594	242645580380247	8.397e+07	4.93965e+08
SoffiXsponR570.02Dg418100.v2.1	139857294374356	83917075419027	242640666831231	8.39914e+07	4.94059e+08
SoffiXsponR570.01Fg139200.v2.1	218516393238053	114006024831326	242628931438467	8.40426e+07	4.94309e+08
SoffiXsponR570.05Ag246200.v2.1	-798902613283735	285974912149941	242627796671787	8.40476e+07	4.94309e+08
SoffiXsponR570.06Fg084600.v2.1	-986754017733582	350591152766131	2426272180623	8.40501e+07	4.94309e+08
SoffiXsponR570.06Cg148300.v2.1	908661184378282	566242473115383	242618165567457	8.40896e+07	4.94481e+08
SoffiXsponR570.05Bg074500.v2.1	-116699859347212	188813763405914	242618051471551	8.40901e+07	4.94481e+08
SoffiXsponR570.07Eg202300.v2.1	123607285430045	236719497536069	242608813874525	8.41304e+07	4.94686e+08
SoffiXsponR570.02Dg096300.v2.1	104233045160163	35286123198413	242589913317825	8.4213e+07	4.9514e+08
SoffiXsponR570.02Dg016200.v2.1	10668424986096	194400306902056	242575598725648	8.42757e+07	4.95476e+08
SoffiXsponR570.05Fg251000.v2.1	140454968027797	35712607540836	242561107796191	8.43391e+07	4.95817e+08
SoffiXsponR570.05Bg163300.v2.1	-118725071809018	143641598005192	242543613636752	8.44157e+07	4.96236e+08
SoffiXsponR570.01Ag122800.v2.1	122611830749404	146492508361536	242529876886212	8.44759e+07	4.9654e+08
SoffiXsponR570.01Ag036100.v2.1	-849185173964062	38605285924457	242529330934563	8.44783e+07	4.9654e+08
SoffiXsponR570.02Cg030200.v2.1	-123009122336509	131623255996491	24252213762883	8.45099e+07	4.96694e+08
SoffiXsponR570.10Ag044000.v2.1	138864248220119	226283939511462	24250318971723	8.45931e+07	4.97151e+07
SoffiXsponR570.8_5Ag231900.v2.1	989688699083329	304013908722348	242493646737873	8.4635e+07	4.97363e+08
SoffiXsponR570.02Fg000700.v2.1	-15977918506331	-495318052105621	242492038432096	8.46421e+07	4.97363e+08
SoffiXsponR570.07Bg207800.v2.1	-114625605893255	158789994546098	242491275322871	8.46454e+06	4.97363e+08
SoffiXsponR570.06Dg155200.v2.1	127045597764053	774984692372064	242477535921589	8.47058e+06	4.97685e+08
SoffiXsponR570.06Gg057300.v2.1	10601175096711	202469631596614	242471678728513	8.47316e+07	4.97805e+08
SoffiXsponR570.05Cg232100.v2.1	-241188970765446	798784412535809	24245379656688	8.48103e+07	4.98235e+08
SoffiXsponR570.05Eg171400.v2.1	-164059289365382	-109977284572473	242438852171897	8.48761e+07	4.9859e+08
SoffiXsponR570.03Ag324400.v2.1	-6758796975084	406054686099671	242429424705926	8.49177e+07	4.98802e+06
SoffiXsponR570.05Cg102100.v2.1	-107035482108657	427853637066244	242405631774191	8.50226e+06	4.99387e+08
SoffiXsponR570.03Cg157200.v2.1	126860997515548	134031920321804	242398347767494	8.50548e+07	4.99543e+08
SoffiXsponR570.5_9Ag337200.v2.1	-165536373870317	-139986873852404	242368122174767	8.51884e+07	5.00296e+08
SoffiXsponR570.07Dg197500.v2.1	-13082125797542	160974510672786	242340366283791	8.53112e+07	5.00985e+08
SoffiXsponR570.01Bg461000.v2.1	-865695966789183	36169738398171	242334409704911	8.53376e+07	5.01108e+08
SoffiXsponR570.02Gg212900.v2.1	378914407371611	645892887213081	24232694848725	8.53707e+07	5.01265e+08
SoffiXsponR570.04Cg035200.v2.1	-134817220331262	143632685791362	242325890610761	8.53754e+07	5.01265e+08
SoffiXsponR570.05Ag039200.v2.1	121414991078033	870577444423416	242283217224093	8.55647e+07	5.02345e+08
SoffiXsponR570.02Dg332900.v2.1	-141347569141288	665425342798583	242271306425267	8.56177e+07	5.02623e+08
SoffiXsponR570.1Z048100.v2.1	746590720416426	520818383808365	242256173986144	8.5685e+07	5.02969e+08
SoffiXsponR570.06Gg023900.v2.1	-712123527083587	472987129169306	242255605610392	8.56875e+06	5.02969e+08
SoffiXsponR570.09Ag057100.v2.1	-164848598111708	-666449053237861	242250983067663	8.57081e+07	5.03057e+08
SoffiXsponR570.1Z098400.v2.1	-145788887311164	651121885785425	242213696270163	8.58742e+07	5.04e+08
SoffiXsponR570.05Fg152900.v2.1	-142178458733775	101970526162366	242203229998115	8.59208e+07	5.04241e+08
SoffiXsponR570.02Ag276200.v2.1	-100604757274978	203972320024724	242189661128368	8.59814e+07	5.04564e+08
SoffiXsponR570.01Ag411500.v2.1	251354087568534	258956523258612	24218341089485	8.60093e+07	5.04696e+06
SoffiXsponR570.08Dg040300.v2.1	184122659312852	168791380847443	242174044324591	8.60511e+07	5.04909e+08
SoffiXsponR570.04Cg272200.v2.1	150054277594347	184235126811429	242167649313982	8.60797e+07	5.05044e+08
SoffiXsponR570.02Fg281300.v2.1	187894289808672	199298394926162	242163745455453	8.60972e+07	5.05114e+08
SoffiXsponR570.01Bg147100.v2.1	-139589509198682	455727797151948	242048363250857	8.66145e+07	5.08117e+08
SoffiXsponR570.01Dg355100.v2.1	-802871472040752	313817237667098	242022499106431	8.67309e+07	5.08767e+08
SoffiXsponR570.7_10Ag219600.v2.1	155259425733071	233865024692834	241980336440373	8.6921e+07	5.09849e+08
SoffiXsponR570.8_5Ag137500.v2.1	-168443197385554	-384043595627754	241977255819566	8.69349e+07	5.09898e+08
SoffiXsponR570.09Bg027600.v2.1	-889822352804603	235765839396454	241971286299696	8.69618e+07	5.10023e+08
SoffiXsponR570.04Ag104700.v2.1	-153567145717628	636971343072904	241953638681685	8.70416e+07	5.10458e+08
SoffiXsponR570.06Eg046800.v2.1	-817166376273418	343717538094778	24193066892836	8.71454e+07	5.11035e+06
SoffiXsponR570.01Dg288600.v2.1	-101252321227442	334459219607623	241921372915631	8.71875e+07	5.11249e+08
SoffiXsponR570.5_9Ag371600.v2.1	-129216125613074	888452432012468	241904602666039	8.72635e+07	5.11661e+08
SoffiXsponR570.07Cg067000.v2.1	-173525826764681	597359625749835	241881210322869	8.73695e+06	5.1225e+08
SoffiXsponR570.04Dg160200.v2.1	724425616989719	488020391343127	241870314865288	8.7419e+07	5.12507e+08
SoffiXsponR570.1Z222500.v2.1	-130685460807568	53636961587317	241856183854385	8.74831e+07	5.1285e+07
SoffiXsponR570.05Gg036300.v2.1	270263871199617	14712288500534	241849884955045	8.75117e+07	5.12985e+07
SoffiXsponR570.01Bg213600.v2.1	111750105093085	29627460251919	241806199813875	8.77105e+07	5.14117e+08
SoffiXsponR570.01Cg327300.v2.1	-155597611143456	309882339849972	24180017356679	8.77379e+07	5.14245e+08
SoffiXsponR570.10Ag071400.v2.1	-131161135898103	170431185151205	241789172295907	8.7788e+07	5.14506e+08
SoffiXsponR570.01Cg306600.v2.1	77232355291387	459823373714283	241786715186014	8.77993e+07	5.14539e+08
SoffiXsponR570.02Bg208200.v2.1	-688396250140452	689683149828748	241743293240309	8.79974e+07	5.15667e+08
SoffiXsponR570.03Fg068300.v2.1	673813440756257	545230201690093	241741272628734	8.80067e+07	5.15688e+08
SoffiXsponR570.4us91g022300.v2.1	872636715685049	8434449406471	241728493397368	8.80651e+07	5.15998e+08
SoffiXsponR570.5_9Ag369500.v2.1	-733344954066693	429012125288904	241709051906412	8.8154e+07	5.16486e+08
SoffiXsponR570.02Dg409100.v2.1	100681516379571	176970146755573	241706076980222	8.81676e+07	5.16532e+08
SoffiXsponR570.09Dg123800.v2.1	714150788852263	773062271510909	241698583131327	8.8202e+07	5.167e+08
SoffiXsponR570.02Ag230900.v2.1	912334621587092	334411168941097	24167577124272	8.83065e+07	5.1728e+08
SoffiXsponR570.6_9Ag008900.v2.1	109060477788945	317061215754294	241622188859185	8.85525e+07	5.18664e+08
SoffiXsponR570.07Eg212400.v2.1	776560006043762	322108577135615	241620761759469	8.85591e+06	5.18664e+08
SoffiXsponR570.08Bg177800.v2.1	990021172793131	184952417516127	241620579309226	8.85599e+07	5.18664e+08
SoffiXsponR570.01Cg161000.v2.1	955904425718586	330280491255993	241618961553058	8.85674e+07	5.18675e+08
SoffiXsponR570.01Bg115100.v2.1	-678567881667819	498131430046254	241596996553542	8.86684e+06	5.19233e+08
SoffiXsponR570.5_9Ag082100.v2.1	892705716674867	437557210969193	241563203519436	8.88242e+07	5.20112e+08
SoffiXsponR570.02Fg014400.v2.1	-177500275957916	547646432947036	241560700578943	8.88357e+07	5.20146e+08
SoffiXsponR570.02Ag294300.v2.1	-949229307716639	352464447401814	241527104317235	8.89908e+07	5.21021e+08
SoffiXsponR570.06Eg105800.v2.1	1281852597237	229976938326282	24152200905961	8.90144e+06	5.21126e+08
SoffiXsponR570.07Dg114100.v2.1	118255780135256	239746491976437	241505262789457	8.90918e+07	5.21546e+08
SoffiXsponR570.04Dg200400.v2.1	71832692253562	491543083743775	241479139023782	8.92128e+07	5.2222e+08
SoffiXsponR570.04Ag276600.v2.1	721380657832581	511200336233599	241476731305025	8.92239e+07	5.22252e+08
SoffiXsponR570.8_10Ag036700.v2.1	103171682923025	166565320211284	241466867533176	8.92696e+07	5.22486e+08
SoffiXsponR570.07Dg112900.v2.1	107130440962554	139396899501007	241408172133788	8.95421e+07	5.24048e+08
SoffiXsponR570.07Ag095000.v2.1	-706533785775043	724204964707587	241404508576095	8.95592e+07	5.24111e+08
SoffiXsponR570.8_10Ag007700.v2.1	-12980305236783	178180274715159	241403387293395	8.95644e+07	5.24111e+08
SoffiXsponR570.01Eg437400.v2.1	-146081745888669	119581432349578	241375681755154	8.96933e+07	5.24832e+08
SoffiXsponR570.07Bg095700.v2.1	115200610863037	155017691665888	241358117161998	8.97752e+06	5.25277e+08
SoffiXsponR570.08Bg120100.v2.1	-146509286415853	130553027312475	241346734511568	8.98282e+07	5.25554e+08
SoffiXsponR570.09Ag162700.v2.1	228256895765296	111970110044551	241332114347777	8.98965e+07	5.2592e+08
SoffiXsponR570.02Cg082400.v2.1	-133165270859116	486407680626266	241316323355471	8.99702e+07	5.26317e+08
SoffiXsponR570.5_9Ag101800.v2.1	-713671679922161	4564350459212	241314572677427	8.99784e+07	5.26332e+08
SoffiXsponR570.06Dg140700.v2.1	115235466571101	308489227587491	24127983145709	9.01409e+07	5.27248e+08
SoffiXsponR570.04Ag195500.v2.1	14345182712515	141467235024188	241266929002505	9.02013e+07	5.27568e+08
SoffiXsponR570.10Eg104200.v2.1	117542614607495	63351614799254	241232691509617	9.03618e+07	5.28473e+08
SoffiXsponR570.08Eg024000.v2.1	84211069279678	247418953237319	241227671482938	9.03853e+07	5.28577e+08
SoffiXsponR570.01Ag425000.v2.1	107951830017522	149622863248985	241211854423635	9.04596e+07	5.28977e+08
SoffiXsponR570.02Fg086400.v2.1	698702641382494	486518686605768	241186744629816	9.05776e+07	5.29634e+08
SoffiXsponR570.06Ag130000.v2.1	-158439555878177	715035584772246	241178793541591	9.0615e+07	5.29819e+08
SoffiXsponR570.01Cg046400.v2.1	167149809854824	146601908585927	241174232469387	9.06365e+07	5.2991e+08
SoffiXsponR570.03Cg074400.v2.1	14820858518207	367379831422489	241152877509567	9.07371e+07	5.30464e+08
SoffiXsponR570.10Cg184300.v2.1	797374976609103	394678884642907	241145311416007	9.07727e+07	5.30639e+08
SoffiXsponR570.07Eg003400.v2.1	-112579298927231	19220770701055	241110755607799	9.09358e+07	5.31558e+08
SoffiXsponR570.09Dg034200.v2.1	-85661338853174	318780680051612	241081292225366	9.1075e+07	5.32338e+08
SoffiXsponR570.04Eg056600.v2.1	77319190746296	331765262286248	24106898199447	9.11333e+07	5.32644e+08
SoffiXsponR570.8_5Ag043200.v2.1	986790299993	252798965058904	241054494066822	9.12018e+07	5.33011e+07
SoffiXsponR570.01Bg424500.v2.1	-164317315888669	-2814716294548	241046162201467	9.12413e+07	5.33208e+08
SoffiXsponR570.05Ag206600.v2.1	11372237017019	20035638333981	24104045831588	9.12683e+07	5.33332e+08
SoffiXsponR570.03Bg152200.v2.1	100848434307829	262888399622	241037723475867	9.12813e+07	5.33373e+08
SoffiXsponR570.8_5Ag112900.v2.1	147444808894156	126046518885461	241023973360138	9.13465e+07	5.3372e+07
SoffiXsponR570.05Bg067800.v2.1	-757412626205229	593158122271988	241018389793624	9.1373e+06	5.33841e+07
SoffiXsponR570.06Gg134700.v2.1	-688465535441551	39799633008655	24100114549719	9.14549e+07	5.34285e+08
SoffiXsponR570.05Eg351500.v2.1	-735699208713207	32567081272759	240986345321034	9.15252e+07	5.34662e+08
SoffiXsponR570.09Cg095500.v2.1	-73418273852551	519689667095161	240972995791997	9.15886e+06	5.34998e+08
SoffiXsponR570.01Bg362300.v2.1	119015497120795	645872600018534	240962253861949	9.16398e+07	5.35263e+08
SoffiXsponR570.02Fg070000.v2.1	116945678714885	312081033603012	240952769354244	9.16849e+06	5.35492e+07
SoffiXsponR570.01Eg314900.v2.1	-130270626002633	125743207697299	240938342979078	9.17536e+07	5.35859e+08
SoffiXsponR570.7_10Ag251200.v2.1	134384731003792	164193164516754	240923558134032	9.18241e+07	5.36236e+08
SoffiXsponR570.05Cg006000.v2.1	135414749974743	308340254070656	240889813704062	9.19851e+06	5.37143e+08
SoffiXsponR570.04Ag158200.v2.1	-1429721947299	214983157049448	240878518860148	9.20391e+07	5.37424e+08
SoffiXsponR570.01Dg279000.v2.1	105221888610023	159719620747357	240859245665713	9.21313e+07	5.37927e+07
SoffiXsponR570.05Ag164100.v2.1	802267739005443	36640790889258	240844964124337	9.21996e+07	5.38292e+07
SoffiXsponR570.02Bg269500.v2.1	834315442110618	424599407199719	24084035418633	9.22217e+07	5.38387e+08
SoffiXsponR570.1Z048900.v2.1	85646663143304	227602849460825	240796209745167	9.24334e+07	5.39568e+08
SoffiXsponR570.06Ag014900.v2.1	831567036218378	302338157442198	240795680859452	9.24359e+07	5.39568e+08
SoffiXsponR570.02Fg332700.v2.1	-109329792750688	194319653002482	240786513033619	9.24799e+07	5.39791e+08
SoffiXsponR570.01Cg344000.v2.1	-889761860008341	299136002571774	240784309874768	9.24905e+07	5.39818e+08
SoffiXsponR570.03Ag022300.v2.1	859387022342722	356680910338003	240758297772007	926155	5.40513e+08
SoffiXsponR570.03Cg190300.v2.1	827382450978619	333663628086004	240743281429426	9.26878e+07	5.409e+08
SoffiXsponR570.06Fg064900.v2.1	12681438669798	250418629075126	240738428540994	9.27111e+07	5.41002e+08
SoffiXsponR570.06Dg033700.v2.1	171294679479529	75219339775163	240735095982782	9.27272e+06	5.41061e+07
SoffiXsponR570.02Bg225900.v2.1	134423282282097	424158737790718	2407282262598	9.27603e+07	5.4122e+08
SoffiXsponR570.04Bg097700.v2.1	-113097726314289	152015326579848	240716924029071	9.28147e+07	5.41491e+08
SoffiXsponR570.03Ag143300.v2.1	107683172139632	236637962699214	24071611452431	9.28186e+07	5.41491e+08
SoffiXsponR570.8_10Ag044000.v2.1	-889255174528244	291315834043668	240692036693571	9.29348e+07	5.42134e+08
SoffiXsponR570.10us89g103600.v2.1	-232867900421084	70761943321485	240686623914479	9.29609e+07	5.42252e+07
SoffiXsponR570.07Cg065500.v2.1	-727829833539598	461902745923319	240660530435655	9.3087e+07	5.42953e+08
SoffiXsponR570.06Eg061100.v2.1	-712533270926585	610815307376132	240659249992443	9.30932e+07	5.42954e+08
SoffiXsponR570.07Dg216500.v2.1	81850733109534	329080449252018	24061327629716	9.33157e+07	5.44218e+08
SoffiXsponR570.07Cg043700.v2.1	-137981031899877	540976144486757	240602946958496	9.33658e+07	5.44475e+08
SoffiXsponR570.02Ag285200.v2.1	73672701919458	446525844841295	240590223357652	9.34275e+07	5.448e+08
SoffiXsponR570.09Dg089400.v2.1	-679014761717577	461525349637065	240582523853129	9.34648e+07	5.44967e+08
SoffiXsponR570.02Dg163500.v2.1	-939893837583217	395209237772466	240581860266088	9.34681e+07	5.44967e+08
SoffiXsponR570.04Gg010600.v2.1	84203929045875	371497808261557	240559769718844	9.35753e+07	5.45558e+08
SoffiXsponR570.10Bg204900.v2.1	12668180441936	154256891935671	240535633393759	9.36927e+07	5.46207e+08
SoffiXsponR570.10Cg160300.v2.1	812001402523244	32359316085365	240523137879183	9.37535e+07	5.46527e+08
SoffiXsponR570.05Eg036200.v2.1	102042102927178	361623455730443	240520873654357	9.37646e+07	5.46557e+08
SoffiXsponR570.02Ag326400.v2.1	-104801236830334	173646909460151	240516461816043	9.3786e+07	5.46647e+08
SoffiXsponR570.01Eg398400.v2.1	-743110716060576	328217957822072	24050958362394	9.38196e+07	5.46808e+08
SoffiXsponR570.05Bg181900.v2.1	978589729500202	192817727139813	240507345651207	9.38305e+07	5.46827e+08
SoffiXsponR570.03Dg199900.v2.1	-139792732189374	1069279083827	240506431233908	9.38349e+07	5.46827e+08
SoffiXsponR570.03Cg278000.v2.1	-737707100954335	388726485212682	24048920468256	9.39189e+07	5.47282e+08
SoffiXsponR570.10Bg082500.v2.1	149012338589631	122968121593615	240483755856532	9.39455e+07	5.47402e+08
SoffiXsponR570.6us88g096400.v2.1	-853012748786922	424510710583249	240477898002239	9.39741e+07	5.47534e+08
SoffiXsponR570.6us88g028600.v2.1	142308976466642	546381694165412	240428228953871	9.42168e+07	5.48913e+07
SoffiXsponR570.8_10Ag313400.v2.1	959875873431778	248168536988444	240421895005683	9.42478e+06	5.49058e+08
SoffiXsponR570.09Cg167700.v2.1	13193939062511	29934709216446	240410655077855	9.43028e+07	5.49344e+08
SoffiXsponR570.08Eg043700.v2.1	154288390866058	455971668088986	240407505884242	9.43182e+07	5.49399e+08
SoffiXsponR570.05Gg162600.v2.1	169763543351575	202272897903189	240385323073621	9.4427e+07	5.49997e+08
SoffiXsponR570.02Bg103900.v2.1	-13404332787233	502802294013308	240350788028615	9.45965e+07	5.5095e+08
SoffiXsponR570.06Gg057800.v2.1	159809915598281	129800450476374	240305993513418	9.48168e+07	5.52198e+08
SoffiXsponR570.04Ag008100.v2.1	-119264928423704	120070219346675	240294035137849	9.48757e+07	5.52505e+07
SoffiXsponR570.06Ag022300.v2.1	-695163003776608	490607192800969	240281262012016	9.49387e+07	5.52837e+08
SoffiXsponR570.1Z157900.v2.1	143500577610117	425144505054274	240264583742955	9.50209e+07	5.53281e+08
SoffiXsponR570.04Cg166100.v2.1	-151523584750499	279065013962078	240252843881762	9.50789e+07	5.53583e+08
SoffiXsponR570.02Ag011900.v2.1	133023309159557	119034645894664	240222328553657	9.52297e+07	5.54426e+08
SoffiXsponR570.01Ag546100.v2.1	-79389933527783	453748115652634	24019683766096	9.53559e+07	5.55125e+08
SoffiXsponR570.03Ag054400.v2.1	-157642908212386	217812913719451	24018964012396	9.53915e+07	5.55297e+08
SoffiXsponR570.01Cg103800.v2.1	-122501583893633	181595119145072	240181411793788	9.54323e+07	5.55499e+08
SoffiXsponR570.02Dg011800.v2.1	157452670264316	517606975308828	240137081983877	9.56523e+07	556731
SoffiXsponR570.08Ag004100.v2.1	98164731337513	230996022525604	240136313460615	9.56561e+07	556731
SoffiXsponR570.05Eg273000.v2.1	844490537237341	555964966930192	240118175251414	9.57462e+07	5.5722e+08
SoffiXsponR570.07Eg064200.v2.1	255117632142734	137849112904105	240109557174619	9.57891e+07	5.57434e+08
SoffiXsponR570.01Fg339200.v2.1	-224202329108138	378324399689229	240085755582855	9.59076e+07	5.58088e+08
SoffiXsponR570.05Dg383700.v2.1	120489577701313	170094992945564	240058395338782	9.6044e+07	5.58846e+08
SoffiXsponR570.02Bg145900.v2.1	150817679600758	820861177041501	240048141233708	9.60951e+07	5.59108e+08
SoffiXsponR570.02Bg136600.v2.1	148357402972336	943529663507156	240036852784611	9.61515e+07	5.59401e+08
SoffiXsponR570.09Eg043500.v2.1	-767214284724386	30888010566607	240033407980912	9.61687e+07	5.59432e+06
SoffiXsponR570.05Gg186400.v2.1	-131349019459304	624583130976429	240032640998763	9.61725e+07	5.59432e+06
SoffiXsponR570.05Ag049000.v2.1	-134159612566769	643913165675886	240032091201672	9.61753e+07	5.59432e+06
SoffiXsponR570.05Cg261300.v2.1	157990791932645	693563493757292	240018804919915	9.62417e+07	5.59783e+08
SoffiXsponR570.07Bg115100.v2.1	100808559246357	191967116432436	240009107999379	9.62901e+07	5.60029e+08
SoffiXsponR570.04Eg129200.v2.1	-684690002608242	529162330855532	240001230302914	9.63295e+07	5.60195e+08
SoffiXsponR570.10Cg045600.v2.1	-125960647085779	140535004921957	240000979025727	9.63308e+07	5.60195e+08
SoffiXsponR570.01Ag075000.v2.1	76656724440557	289560163424768	239997838702274	9.63465e+07	5.6025e+08
SoffiXsponR570.07Bg215200.v2.1	-119123301666041	280475132294818	239984333679902	9.64141e+07	5.60608e+08
SoffiXsponR570.02Fg254300.v2.1	-971079461293091	211206728637204	239934887140778	9.6662e+07	5.62014e+08
SoffiXsponR570.04Cg272600.v2.1	716029516586698	418314926347097	23992179956955	9.67278e+07	5.6236e+08
SoffiXsponR570.01Dg313900.v2.1	-130706228746827	230639102543607	239880934482554	9.69333e+07	5.63519e+08
SoffiXsponR570.06Fg137200.v2.1	100763469809749	297477431111389	239879211694984	9.6942e+06	5.63534e+08
SoffiXsponR570.8_5Ag098200.v2.1	-957439242810485	235552700828938	239861822401009	9.70296e+06	5.64007e+08
SoffiXsponR570.1Z218400.v2.1	-148384834862668	114231755353327	239829243566309	9.71939e+07	5.64926e+08
SoffiXsponR570.01Ag135200.v2.1	-164395372385276	354449273772486	239800824628073	9.73375e+07	5.65725e+06
SoffiXsponR570.03Gg009000.v2.1	-833245476217554	282659568890416	239781084107172	9.74373e+07	5.66269e+07
SoffiXsponR570.05Cg210800.v2.1	-104686503328354	183132609197966	239729064820224	9.77009e+06	5.67765e+08
SoffiXsponR570.02Cg284400.v2.1	85690453739486	241030733563894	23970183798439	9.78392e+07	5.68533e+08
SoffiXsponR570.05Bg188100.v2.1	936740345783394	260584899739657	239696407700964	9.78668e+07	5.68657e+08
SoffiXsponR570.07Dg206800.v2.1	152734015808665	29722902778349	23968884550721	9.79052e+07	5.68844e+08
SoffiXsponR570.02Cg280400.v2.1	760548013762788	396890135617211	23968388042928	9.79305e+07	5.68955e+08
SoffiXsponR570.02Fg030000.v2.1	-939873140023929	231246785792966	239680642175046	9.7947e+07	5.69014e+08
SoffiXsponR570.06Gg132000.v2.1	799776581240851	401642236675293	239663900213799	980322	5.69473e+08
SoffiXsponR570.5_9Ag012900.v2.1	97841070044757	207548877304714	239660710471969	9.80484e+07	5.69531e+08
SoffiXsponR570.08Dg091100.v2.1	108760271506118	292019324518021	239648197213642	9.81122e+07	5.69865e+08
SoffiXsponR570.02Gg270900.v2.1	-105786610408578	144061707466117	239633579484539	9.81867e+07	5.70262e+08
SoffiXsponR570.01Ag212100.v2.1	229880300831495	187796925448813	239607249565378	9.83211e+06	5.71006e+08
SoffiXsponR570.02Bg019200.v2.1	121108700834412	103753422639549	239604503673416	9.83351e+07	5.71051e+08
SoffiXsponR570.1Z227500.v2.1	10758126882773	37993408009871	239592218456332	9.83978e+07	5.7138e+08
SoffiXsponR570.02Eg335000.v2.1	-141796320797631	379359087599736	239580735119704	9.84565e+07	5.71684e+08
SoffiXsponR570.5_9Ag444400.v2.1	-103215029112298	173085212416914	239564066099452	9.85418e+07	5.72143e+08
SoffiXsponR570.05Ag165800.v2.1	119713027806378	179057045199997	239540954391982	9.86602e+07	5.72794e+08
SoffiXsponR570.02Bg263300.v2.1	-168605187960754	679811371226031	239529162190133	9.87206e+07	5.73109e+08
SoffiXsponR570.04Cg261000.v2.1	913093778595332	262427362747092	239517483112084	9.87805e+07	5.7342e+08
SoffiXsponR570.08Dg071200.v2.1	-957827097501454	221851359330251	239495362906225	9.88941e+07	5.74029e+08
SoffiXsponR570.02Cg118700.v2.1	690415885498206	455579342531064	239494603153231	9.8898e+07	5.74029e+08
SoffiXsponR570.06Ag214900.v2.1	-918567804969622	244063503700345	239454169799245	9.91059e+07	5.75199e+08
SoffiXsponR570.05Fg246900.v2.1	971077281308265	225327029265358	239411552786986	993256	5.76437e+08
SoffiXsponR570.04Dg078800.v2.1	-709799676774313	420613793158239	239406623432811	9.9351e+07	5.76548e+08
SoffiXsponR570.05Bg147600.v2.1	-111634643280195	15736564546361	23940310928866	9.93691e+07	5.76617e+06
SoffiXsponR570.09Bg147000.v2.1	-149046840739602	240701519223898	239397725795577	9.93969e+07	5.76742e+08
SoffiXsponR570.02Dg252700.v2.1	113532996628728	297702794681735	23938831332643	9.94455e+07	5.76987e+08
SoffiXsponR570.09Bg070800.v2.1	-926119551054472	261741477359933	239362880252961	9.9577e+07	5.77713e+08
SoffiXsponR570.01Fg229600.v2.1	-100225183345826	331287338102466	239336977021929	9.97111e+07	5.78454e+08
SoffiXsponR570.07Ag261000.v2.1	-68362561919262	41712587896516	239297418522802	9.99162e+06	5.79607e+08
SoffiXsponR570.03Dg127600.v2.1	829071323871826	242132149492874	239294593846165	9.99308e+07	5.79656e+08
SoffiXsponR570.01Eg236300.v2.1	-782635573354787	311576645778042	239288229895849	9.99639e+07	5.79801e+08
SoffiXsponR570.7os1g052900.v2.1	109283015973274	309772657017387	239287332449531	9.99685e+07	5.79801e+08
SoffiXsponR570.6_9Ag151400.v2.1	-723981680362021	609976502428238	239286064108415	9.99751e+07	5.79802e+08
SoffiXsponR570.02Cg285800.v2.1	-7907601996521	372594958569415	239284419160833	9.99836e+07	5.79815e+08
SoffiXsponR570.05Ag330700.v2.1	-952775097238815	277180901501177	239276030975058	1.00027e+08	5.80031e+08
SoffiXsponR570.04Fg108800.v2.1	-156291791281419	460476665774196	239222137639616	1.00308e+08	5.8162e+08
SoffiXsponR570.5_9Ag183000.v2.1	129647003619773	181343306907261	239209867714573	1.00372e+08	5.81954e+08
SoffiXsponR570.06Ag003300.v2.1	930977866773755	285287322386674	2391911483627	1.00469e+08	5.82473e+08
SoffiXsponR570.5_9Ag487300.v2.1	931506460905276	258073586528668	239190263696897	1.00474e+08	5.82473e+08
SoffiXsponR570.01Fg126700.v2.1	-15998888524023	496888417558666	23918462547214	1.00503e+08	5.82607e+08
SoffiXsponR570.02Gg105100.v2.1	-883069697604212	326414846582683	239181921376245	1.00517e+08	5.82652e+08
SoffiXsponR570.02Eg303500.v2.1	168860185064895	-138252581739058	23916495367757	1.00606e+07	5.83129e+08
SoffiXsponR570.05Bg344200.v2.1	100071234700553	230776107336584	239163687116728	1.00613e+08	5.8313e+08
SoffiXsponR570.8_10Ag021800.v2.1	122130359196139	178890763661634	239147204231315	1.00699e+08	5.83593e+08
SoffiXsponR570.1Z283400.v2.1	995889396509017	377614413184385	239138483335046	1.00744e+08	5.8382e+06
SoffiXsponR570.04Cg224500.v2.1	106716095857611	136182227621958	239127817465379	1.008e+08	5.84106e+07
SoffiXsponR570.06Cg091500.v2.1	120925292463282	983262948381146	239118462651239	1.00849e+08	5.84353e+08
SoffiXsponR570.04Ag068300.v2.1	709372422504834	387551536462865	239110937745439	1.00889e+08	5.84545e+08
SoffiXsponR570.06Cg075900.v2.1	-95507927153168	193374699449552	239097081838398	1.00961e+08	5.84929e+08
SoffiXsponR570.05Bg383600.v2.1	-152107037277797	395311581298951	239094977281103	1.00972e+08	5.84956e+08
SoffiXsponR570.03Ag080500.v2.1	163685224583574	118951626971238	239092443324728	1.00986e+08	5.84995e+08
SoffiXsponR570.10us89g072800.v2.1	78968746520114	314961251838951	23908797216931	1.01009e+08	5.85062e+08
SoffiXsponR570.04Eg099500.v2.1	137151899499439	33038518302847	239087817478429	1.0101e+07	5.85062e+08
SoffiXsponR570.02Cg308200.v2.1	380805993426823	647239376139717	239063657250537	1.01137e+08	5.8576e+08
SoffiXsponR570.09Dg079200.v2.1	112168248975029	994720205209771	239060619470401	1.01153e+08	5.85815e+08
SoffiXsponR570.08Ag119800.v2.1	122905577495095	370908889087542	239056895022466	1.01172e+08	5.85891e+08
SoffiXsponR570.02Cg274100.v2.1	763481382267185	304736135560318	239042174368763	1.0125e+08	5.86302e+08
SoffiXsponR570.07Bg214200.v2.1	244854507354159	651760141864273	239026147643248	1.01334e+08	5.86753e+08
SoffiXsponR570.05Eg104700.v2.1	98503924650381	180595831813437	239016647111237	1.01384e+08	5.87006e+08
SoffiXsponR570.10Dg075100.v2.1	15143697165464	-347495099324862	239015180319337	1.01392e+08	5.87013e+08
SoffiXsponR570.05Fg280000.v2.1	124633835088796	878301716602147	238988116171269	1.01534e+08	5.87802e+08
SoffiXsponR570.02Cg011900.v2.1	105201484056474	29193092902653	23897956013138	1.0158e+08	5.88026e+07
SoffiXsponR570.03Eg141800.v2.1	132174379947586	39685681978766	238941993223687	1.01778e+08	5.89138e+08
SoffiXsponR570.02Fg112000.v2.1	-740849321026191	478477472171225	238935169037579	1.01814e+08	5.89309e+08
SoffiXsponR570.04Gg118500.v2.1	-14271693580926	112019258290155	238922720857569	1.0188e+08	5.89653e+08
SoffiXsponR570.08Eg117500.v2.1	-138039242262148	152169506359111	23892140135158	1.01887e+08	5.89656e+08
SoffiXsponR570.08Bg086800.v2.1	-734072777801636	419123323065046	238917735126213	1.01906e+08	5.89731e+08
SoffiXsponR570.7os1g021500.v2.1	-169312839156625	205979632529695	238910628736318	1.01944e+08	5.89912e+08
SoffiXsponR570.01Ag097500.v2.1	-825126876389218	522386439838919	238894866093708	1.02027e+06	5.90357e+08
SoffiXsponR570.05Ag038900.v2.1	905416293604645	228514834833921	23886149572351	1.02204e+08	5.91344e+08
SoffiXsponR570.05Cg221200.v2.1	735315508703846	471769555285751	238851366756266	1.02258e+08	5.91618e+08
SoffiXsponR570.5_9Ag164000.v2.1	824637851749228	330013479938741	238848311114266	1.02274e+07	5.91675e+08
SoffiXsponR570.05Ag049700.v2.1	112543490789024	170664418621402	238844194218552	1.02296e+08	5.91764e+08
SoffiXsponR570.02Fg298200.v2.1	157903402007575	231275788503803	238799481240176	1.02534e+08	5.93102e+08
SoffiXsponR570.01Fg010100.v2.1	10215263966173	22389482520806	238798175025664	1.02541e+08	5.93105e+08
SoffiXsponR570.02Eg240100.v2.1	167758624593634	325363765153942	238730514675011	1.02902e+08	5.95156e+08
SoffiXsponR570.1Z008000.v2.1	101444369450354	399806045847358	238723443327639	1.0294e+08	5.95337e+08
SoffiXsponR570.02Fg286400.v2.1	788194636986668	471605414433749	238688767609444	1.03126e+08	5.96372e+08
SoffiXsponR570.1Z288500.v2.1	128225553998085	325115057785227	238681564147337	1.03164e+08	5.96558e+08
SoffiXsponR570.02Fg188300.v2.1	846062671603497	367472148725234	238621193223045	1.03488e+08	5.98394e+08
SoffiXsponR570.03Bg264800.v2.1	129779668405927	313432362196338	238592024733318	1.03645e+08	5.99263e+08
SoffiXsponR570.02Gg058100.v2.1	131617591544605	216836035613525	238589674520029	1.03658e+08	5.99299e+08
SoffiXsponR570.02Fg031400.v2.1	723633131692198	389631539174912	238579391932978	1.03713e+08	5.99581e+08
SoffiXsponR570.05Bg207900.v2.1	133875582805999	389162305876223	238577563456902	1.03723e+08	5.996e+08
SoffiXsponR570.03Cg107100.v2.1	-806504707112782	307818774271149	238537618884465	1.03939e+08	6.00808e+08
SoffiXsponR570.02Cg125000.v2.1	117526075813049	479542096553732	238528371605122	1.03988e+08	6.01044e+08
SoffiXsponR570.02Dg251900.v2.1	-167613625348859	444363096883067	238527609985564	1.03993e+08	6.01044e+08
SoffiXsponR570.02Ag334600.v2.1	-705891426847296	424019153590178	238518059564483	1.04044e+08	6.01304e+08
SoffiXsponR570.02Ag334500.v2.1	172484051409477	963840185629509	238490140076556	1.04195e+07	6.02139e+07
SoffiXsponR570.8_5Ag258300.v2.1	975049907998316	320639599260047	238481808649183	1.0424e+08	6.02362e+08
SoffiXsponR570.05Dg041400.v2.1	-134932992892539	292713317043984	238477333260184	1.04265e+07	6.02464e+08
SoffiXsponR570.8_5Ag207700.v2.1	107700932188104	192200913765978	23844669417413	1.04431e+08	6.03385e+08
SoffiXsponR570.10Cg177900.v2.1	-113798791993988	143194188989172	238433819506547	1.04501e+08	6.03751e+08
SoffiXsponR570.06Fg035600.v2.1	211296571124455	336010581895356	23842331509168	1.04558e+08	6.04042e+08
SoffiXsponR570.02Dg403600.v2.1	-675464441006634	492771323327087	238365125528645	1.04874e+08	6.05833e+08
SoffiXsponR570.07Ag164400.v2.1	-13706117994046	358269461706475	238356788011577	1.0492e+08	6.06057e+08
SoffiXsponR570.06Gg031600.v2.1	-732236533776754	346328057817047	238333829410385	1.05045e+08	6.06742e+08
SoffiXsponR570.02Bg325400.v2.1	-128728539126577	903187960787816	238313443809148	1.05156e+08	6.07346e+07
SoffiXsponR570.07Ag118300.v2.1	-751224956015647	341007207489285	238310698639708	1.05171e+08	6.07395e+07
SoffiXsponR570.06Ag008100.v2.1	-833788284371269	498431933552974	238306501925266	1.05194e+08	6.07489e+08
SoffiXsponR570.01Bg239400.v2.1	-16097553410744	489251727270307	238302424068525	1.05216e+08	6.07579e+08
SoffiXsponR570.06Fg046500.v2.1	757370827508864	338953959541154	2382859535281	1.05306e+08	6.08061e+07
SoffiXsponR570.05Bg123800.v2.1	927991331769604	323618186803863	238266493060944	1.05413e+08	6.08637e+08
SoffiXsponR570.03Ag297200.v2.1	-15589064678968	594148351307546	238262181904607	1.05436e+08	6.08735e+08
SoffiXsponR570.01Ag269600.v2.1	-156921193517502	483359771620689	238254719849073	1.05477e+08	6.08933e+08
SoffiXsponR570.04Bg181400.v2.1	-160791290041485	-34838128952309	238238065567249	1.05569e+08	6.09422e+08
SoffiXsponR570.04Gg044600.v2.1	107435555809012	222273975802704	238205698063348	1.05746e+08	6.10409e+08
SoffiXsponR570.04Ag051800.v2.1	-756964098250372	503058462334287	238200872356337	1.05773e+08	6.10523e+08
SoffiXsponR570.05Fg127200.v2.1	-856739999425702	302159152867396	238171833924346	1.05933e+08	6.11406e+08
SoffiXsponR570.08Cg198700.v2.1	-893770575056689	270291276182477	238140655978994	1.06104e+07	6.12359e+08
SoffiXsponR570.01Eg444700.v2.1	-134663795258326	207557328109059	238100846500535	1.06324e+08	6.13588e+08
SoffiXsponR570.07Eg106000.v2.1	707123466105365	382338268393112	23809031943077	1.06382e+08	6.13885e+08
SoffiXsponR570.04Ag132100.v2.1	-126912223172404	626505261887387	238087051051658	1.064e+08	6.1395e+08
SoffiXsponR570.02Dg251300.v2.1	148820481373863	251923297207559	238082994708063	1.06423e+08	6.14041e+08
SoffiXsponR570.02Dg012100.v2.1	118051322051269	277846298259467	238078812405301	1.06446e+08	6.14136e+08
SoffiXsponR570.06Cg177500.v2.1	137285134524584	351960040083283	238071945720964	1.06484e+08	6.14316e+08
SoffiXsponR570.01Fg228700.v2.1	129242915140052	144890216764771	238069943830401	1.06495e+08	6.14341e+08
SoffiXsponR570.5_9Ag364000.v2.1	131535004618984	182031323387771	238051235627989	1.06598e+08	6.149e+08
SoffiXsponR570.01Eg047200.v2.1	163288661939816	322259232042366	238041332776733	1.06653e+08	6.15178e+08
SoffiXsponR570.05Gg189800.v2.1	-104218613001495	284766898771229	237998340937433	1.06892e+08	6.16514e+08
SoffiXsponR570.06Fg076700.v2.1	102022553319052	343423161410073	237995633009693	1.06907e+07	6.16562e+08
SoffiXsponR570.10Bg156700.v2.1	223992158508242	486884112547169	237892738927376	1.0748e+08	6.19828e+08
SoffiXsponR570.02Cg313000.v2.1	-779891208863016	357168679022245	237880886193722	1.07546e+08	6.20101e+08
SoffiXsponR570.04Eg057200.v2.1	-148467597009398	779323743255626	237880745339872	1.07547e+08	6.20101e+08
SoffiXsponR570.05Cg120100.v2.1	709727554780335	382426219003301	237880606990534	1.07548e+07	6.20101e+08
SoffiXsponR570.04Dg113200.v2.1	-683390882921064	427661214018175	237866608776719	1.07626e+08	6.20513e+08
SoffiXsponR570.08Dg161200.v2.1	121617925825589	302154434175429	237847689439238	1.07732e+08	6.21084e+08
SoffiXsponR570.08Bg192400.v2.1	-793437382318415	275686686111764	237840047820849	1.07774e+08	6.21292e+08
SoffiXsponR570.8_10Ag073400.v2.1	120930136884705	46557250132516	237791733632494	1.08045e+08	6.22777e+08
SoffiXsponR570.05Ag118600.v2.1	128807646870977	193429484133098	237791664356059	1.08046e+08	6.22777e+08
SoffiXsponR570.4us91g018000.v2.1	101297894959781	227040921637613	237765576348902	1.08192e+07	6.23583e+08
SoffiXsponR570.03Gg046100.v2.1	-949682386176315	238888162994495	237754154845081	1.08256e+08	6.23913e+08
SoffiXsponR570.02Ag234300.v2.1	124276003150843	329493802964732	237750504635388	1.08277e+07	6.23992e+08
SoffiXsponR570.02Fg244000.v2.1	-893224753087236	253442283265178	237732415373723	1.08379e+08	6.2454e+08
SoffiXsponR570.05Ag360800.v2.1	-114457796377079	114968199952642	23772774793998	1.08405e+08	6.24652e+07
SoffiXsponR570.02Gg154900.v2.1	-171769155288534	469048299465411	23771707646731	1.08465e+08	6.2492e+08
SoffiXsponR570.01Cg171100.v2.1	805770668589023	405972272473348	237717048446577	1.08465e+08	6.2492e+08
SoffiXsponR570.06Ag085300.v2.1	-753393118458332	412539699831324	237713622766535	1.08485e+08	6.24992e+08
SoffiXsponR570.08Ag117500.v2.1	803884465875057	479770300113168	237709525485105	1.08508e+08	6.25086e+08
SoffiXsponR570.06Cg190400.v2.1	-93087528658144	263629293512831	23769457123019	1.08592e+08	6.25533e+08
SoffiXsponR570.02Fg293300.v2.1	100472672766918	154508522639771	237688138056077	1.08628e+08	6.25702e+08
SoffiXsponR570.03Bg141900.v2.1	193737482125479	457632451221481	237645696193653	1.08868e+08	6.27044e+08
SoffiXsponR570.06Cg005100.v2.1	712344060878981	349947427483516	237636392289788	1.08921e+08	6.27308e+08
SoffiXsponR570.01Fg086900.v2.1	84157171178288	318144908854739	237629574031589	1.08959e+08	6.2749e+08
SoffiXsponR570.5_9Ag203100.v2.1	-15049579126533	491681944037094	237627571942307	1.08971e+07	6.27516e+08
SoffiXsponR570.6_9Ag006500.v2.1	-965986734314683	210964445343103	237618847548751	1.0902e+08	6.27761e+08
SoffiXsponR570.09Dg107100.v2.1	-888580864904556	382350495417441	237591216671866	1.09177e+08	6.28623e+08
SoffiXsponR570.08Ag018600.v2.1	-961927196619321	227908985131281	237585492288083	1.09209e+08	6.28771e+08
SoffiXsponR570.04Ag204500.v2.1	679723074932569	416803017305277	237582623416371	1.09225e+07	6.28825e+08
SoffiXsponR570.07Eg130100.v2.1	900648467663299	234864753829575	23756214713283	1.09342e+08	6.29455e+08
SoffiXsponR570.01Ag372700.v2.1	83946225559472	432586023094295	237539957570432	1.09468e+08	6.30141e+08
SoffiXsponR570.07Eg142800.v2.1	-105366477945356	27925088712833	237498232366716	1.09705e+08	6.31469e+08
SoffiXsponR570.03Eg263000.v2.1	110419055840371	210615654118455	237496479085383	1.09715e+08	6.31487e+08
SoffiXsponR570.03Ag271800.v2.1	-890262658324754	384788134318881	237485927588582	1.09776e+08	6.31793e+08
SoffiXsponR570.03Dg294300.v2.1	118276382039995	353806258842337	23745442583048	1.09955e+07	6.32788e+08
SoffiXsponR570.06Bg027800.v2.1	100286123773648	441125240995692	237448085289406	1.09992e+08	6.32957e+08
SoffiXsponR570.05Cg315200.v2.1	686540704316547	55152765573248	237431377151465	1.10087e+08	6.33467e+08
SoffiXsponR570.01Eg108000.v2.1	-182650974895376	671435446382893	237428588907825	1.10103e+08	6.33519e+08
SoffiXsponR570.02Bg306500.v2.1	-145737951710026	508208439932184	237405587703981	1.10235e+07	6.34237e+08
SoffiXsponR570.8_5Ag148400.v2.1	158675689098385	221749711838637	237401687609227	1.10257e+08	6.34325e+08
SoffiXsponR570.02Dg267300.v2.1	154277902929133	231053131095941	237384389435386	1.10356e+08	6.34856e+08
SoffiXsponR570.02Bg361700.v2.1	-79392648848319	310966242916234	237382737311479	1.10366e+08	6.3487e+08
SoffiXsponR570.03Bg070700.v2.1	-961452434457209	363909472206236	237371592309347	1.1043e+08	6.35198e+08
SoffiXsponR570.02Dg192300.v2.1	-144077878951562	291723354661023	237284704795101	1.10929e+08	6.38032e+08
SoffiXsponR570.05Eg267700.v2.1	177865548746017	347163572414471	237273353178597	1.10995e+08	6.38368e+08
SoffiXsponR570.02Bg244200.v2.1	118578182896183	226410136073185	2372675785118	1.11028e+08	6.3852e+07
SoffiXsponR570.06Fg015200.v2.1	-718314033298563	450735618726094	237238624184006	1.11195e+08	6.39441e+08
SoffiXsponR570.03Bg112800.v2.1	697768465642713	671507420037728	237230365502607	1.11243e+08	6.39675e+07
SoffiXsponR570.10os1g026800.v2.1	171029855487942	134337982900355	237224224029081	1.11278e+08	6.39839e+08
SoffiXsponR570.7_10Ag155200.v2.1	167455829012954	118977019906563	237196830204559	1.11437e+08	6.4071e+08
SoffiXsponR570.09Bg098400.v2.1	703300581210739	482069449357954	237190479894127	1.11474e+08	6.40852e+08
SoffiXsponR570.8_5Ag265400.v2.1	783649690588076	312129538321705	237190163401911	1.11476e+08	6.40852e+08
SoffiXsponR570.08Eg016900.v2.1	-91127411096296	317965874522523	237160335416513	1.11649e+08	6.41805e+08
SoffiXsponR570.03Eg115900.v2.1	-139274776537016	189161860012589	237158357464299	1.1166e+08	6.41831e+08
SoffiXsponR570.05Dg000400.v2.1	153302853187411	349336122703028	237137785759844	1.11779e+08	6.42477e+08
SoffiXsponR570.01Eg158800.v2.1	-124826978736109	119363402686887	237129541815301	1.11827e+08	6.42712e+07
SoffiXsponR570.05Fg289400.v2.1	794797382611162	340412209049757	237114861191281	1.11913e+07	6.43162e+08
SoffiXsponR570.05Eg286500.v2.1	114092264478965	399196592741222	23710931222438	1.11945e+08	6.43307e+08
SoffiXsponR570.05Bg045100.v2.1	914471149561531	214005175070223	237086883345632	1.12075e+08	6.44016e+08
SoffiXsponR570.01Fg313100.v2.1	943557058180482	342419503182476	237085679838865	1.12082e+08	6.44016e+08
SoffiXsponR570.07Ag188300.v2.1	133254460537103	247259658005275	237067984729346	1.12186e+08	6.44568e+08
SoffiXsponR570.01Dg260400.v2.1	-12711974397577	530980707128042	237040703263213	1.12345e+08	6.45442e+08
SoffiXsponR570.01Eg176600.v2.1	-779014659784555	786482698564579	237030651409895	1.12403e+08	6.45739e+08
SoffiXsponR570.03Dg049800.v2.1	-777988411501714	314907873572294	237025612545562	1.12433e+08	6.45867e+08
SoffiXsponR570.05Ag324600.v2.1	-893500099786299	271699885486777	237006008349375	1.12547e+08	6.46485e+08
SoffiXsponR570.03Eg098700.v2.1	702075642407143	665305139067989	237000232553761	1.12581e+08	6.46638e+08
SoffiXsponR570.03Eg290000.v2.1	-820514323541156	332006184185231	236997683855286	1.12596e+08	6.46683e+08
SoffiXsponR570.05Dg279100.v2.1	-939233368348677	248659100763629	236987138592687	1.12658e+08	6.46997e+08
SoffiXsponR570.07Cg134800.v2.1	-852853537252512	248900158976968	236977262403953	1.12716e+08	6.47289e+08
SoffiXsponR570.05Dg384600.v2.1	-121969157995072	122579046321502	236971801124484	1.12748e+07	6.47432e+08
SoffiXsponR570.02Fg255300.v2.1	121873753995469	271973483709354	236970490923287	1.12755e+07	6.47435e+08
SoffiXsponR570.09Ag123400.v2.1	-842798130389694	272705840310702	236945804143327	1.129e+08	6.48226e+08
SoffiXsponR570.05Ag063200.v2.1	-239164347343522	816496456183268	236898407608489	1.13178e+08	6.49783e+08
SoffiXsponR570.01Bg228500.v2.1	178728207359674	-992789926721438	236872361770009	1.13332e+08	6.50622e+08
SoffiXsponR570.04Eg119400.v2.1	162811217801444	424219456964636	23687083939153	1.13341e+08	6.50633e+08
SoffiXsponR570.02Bg330200.v2.1	-141226750686519	171652928913883	236868624983833	1.13354e+08	6.50667e+08
SoffiXsponR570.02Dg118200.v2.1	137000061955382	244922005021265	236841515475761	1.13513e+08	6.51543e+07
SoffiXsponR570.5_9Ag333100.v2.1	154972102113039	-164701576654986	236839098056982	1.13528e+08	6.51584e+08
SoffiXsponR570.9us90g042800.v2.1	823339059403318	281088772257361	236834690365339	1.13554e+08	6.51693e+07
SoffiXsponR570.02Cg216500.v2.1	819127515983207	531884578087906	2368316526715	1.13572e+08	6.51755e+08
SoffiXsponR570.07Eg165000.v2.1	109549391318772	272142500876496	236816890075099	1.13659e+08	6.52214e+08
SoffiXsponR570.5_9Ag161000.v2.1	-994604791048497	285447880970924	236807312339762	1.13715e+08	6.52498e+08
SoffiXsponR570.08Ag150200.v2.1	11618943832634	970893194039229	23680537663046	1.13727e+08	6.52522e+08
SoffiXsponR570.03Dg260100.v2.1	207821533252117	111059409834789	2367862524691	1.1384e+08	6.5313e+08
SoffiXsponR570.06Eg077200.v2.1	161565014406959	774448850799583	236782827845425	1.1386e+08	6.53205e+08
SoffiXsponR570.02Eg071300.v2.1	-947046095624424	20169335229474	236762835478394	1.13979e+08	6.53843e+08
SoffiXsponR570.5_9Ag215700.v2.1	714348740450753	553233476847235	236758388747909	1.14005e+08	6.53953e+08
SoffiXsponR570.01Dg342500.v2.1	-748143364763789	327330888501587	236723152998235	1.14214e+08	6.55111e+08
SoffiXsponR570.06Eg128000.v2.1	-792549007257194	313108830676816	236718120803553	1.14244e+08	6.55241e+08
SoffiXsponR570.05Fg197200.v2.1	770414801859244	355255998298887	236709589819901	1.14294e+08	6.5549e+08
SoffiXsponR570.02Bg356700.v2.1	-147165682984485	133334365815387	236679607421486	1.14473e+08	6.56471e+08
SoffiXsponR570.8_10Ag315300.v2.1	715022634229049	537328303149014	236668285104474	1.1454e+08	6.56817e+07
SoffiXsponR570.03Bg045100.v2.1	99058087621906	154835556823217	236612338493738	1.14873e+08	6.58687e+08
SoffiXsponR570.05Gg082800.v2.1	-721850268088377	372158781656218	236570655698123	1.15122e+08	6.60074e+08
SoffiXsponR570.07Ag082200.v2.1	118652581042608	346433683044207	236564080647261	1.15162e+08	6.60259e+08
SoffiXsponR570.03Ag333400.v2.1	-831600889576677	265275738162408	236560090164795	1.15186e+08	6.60354e+08
SoffiXsponR570.06Dg093500.v2.1	998957742542382	228064265296723	236534191960838	1.15341e+08	6.61202e+08
SoffiXsponR570.04Cg065500.v2.1	-165276238290253	276400355985189	23651539259097	1.15454e+08	6.61807e+08
SoffiXsponR570.01Bg276000.v2.1	766679120946665	421491693860264	236513992456442	1.15462e+08	6.61813e+08
SoffiXsponR570.01Dg118200.v2.1	-137431899788981	933526540314222	236493208269732	1.15587e+08	6.62487e+08
SoffiXsponR570.7_10Ag291900.v2.1	123819509545325	136178206898071	236470256082548	1.15725e+08	6.63236e+08
SoffiXsponR570.01Cg319200.v2.1	14845577164557	439877428079659	236466108521826	1.1575e+08	6.63322e+08
SoffiXsponR570.05Ag349200.v2.1	10179366121974	217757064043777	236465339201641	1.15754e+08	6.63322e+08
SoffiXsponR570.02Ag423900.v2.1	-870083848366851	329289179673005	236448941568097	1.15853e+08	6.63846e+08
SoffiXsponR570.01Bg026700.v2.1	134722496922416	125020088259784	236430633780608	1.15963e+08	6.64437e+08
SoffiXsponR570.09Ag166000.v2.1	109280266273773	200209303092545	236423854770909	1.16004e+08	6.64629e+08
SoffiXsponR570.5_9Ag046100.v2.1	116398448883926	133285423211416	236399005230298	1.16154e+08	6.65446e+08
SoffiXsponR570.01Fg201000.v2.1	134490800280866	153164969137751	236374920500066	1.16299e+07	6.66238e+07
SoffiXsponR570.04Cg231500.v2.1	860016664891334	281644823880841	236369080968671	1.16335e+08	6.66398e+08
SoffiXsponR570.06Dg065800.v2.1	960872681247068	281794579264701	23634528252746	1.16479e+08	6.67181e+08
SoffiXsponR570.01Eg287000.v2.1	753121504863722	494028225412135	236341107258683	1.16504e+08	6.67284e+08
SoffiXsponR570.06Dg013000.v2.1	-114667710064735	178386404672385	236333919370899	1.16547e+07	6.67492e+08
SoffiXsponR570.03Bg289800.v2.1	-158632658597469	700295276499683	236313003289373	1.16674e+08	6.68176e+08
SoffiXsponR570.06Cg168000.v2.1	-146253385214495	117497967355533	236305285140156	1.16721e+08	6.68402e+08
SoffiXsponR570.8_5Ag123000.v2.1	688811286167239	400492927166401	236301409983898	1.16744e+08	6.6846e+08
SoffiXsponR570.04Dg089400.v2.1	-190553132876643	-357007049832501	236301210279633	1.16746e+08	6.6846e+08
SoffiXsponR570.03Eg275300.v2.1	-108452724438476	23504618712142	236297199411209	1.1677e+08	6.68557e+08
SoffiXsponR570.04Cg272800.v2.1	-110242102320391	204604806054687	2362659627746	1.1696e+08	6.69601e+08
SoffiXsponR570.09Ag161400.v2.1	-972606626008915	270260743342785	236261856336523	1.16985e+08	6.69702e+08
SoffiXsponR570.01Ag390600.v2.1	701150426771672	348565471864664	236254718694585	1.17028e+08	6.69909e+08
SoffiXsponR570.05Bg031200.v2.1	-869016816683503	333045407456306	236209474786567	1.17304e+08	6.71444e+07
SoffiXsponR570.02Eg231200.v2.1	915062725102239	284757139140997	236199696146366	1.17363e+08	6.71743e+08
SoffiXsponR570.01Cg123700.v2.1	827718742663989	299032377933962	236162301178587	1.17592e+08	6.73008e+08
SoffiXsponR570.01Ag421400.v2.1	719526920834448	480814579290024	236140975859921	1.17722e+08	6.73712e+08
SoffiXsponR570.02Ag232400.v2.1	100174555834865	150401501380175	236136709103149	1.17748e+08	6.73791e+08
SoffiXsponR570.02Eg325500.v2.1	707683076965213	392454348679148	236136312106022	1.1775e+08	6.73791e+08
SoffiXsponR570.01Dg191600.v2.1	-674401041313157	435760828271219	236127187387695	1.17806e+08	6.74068e+08
SoffiXsponR570.05Eg086400.v2.1	114673968770166	234204988766422	236111889543342	1.179e+08	6.74562e+08
SoffiXsponR570.04Dg008300.v2.1	-135043815168464	971865583427837	236049534075691	1.18283e+08	6.76709e+08
SoffiXsponR570.05Eg103200.v2.1	92768229161401	291009112325043	2360261332281	1.18427e+08	6.7749e+08
SoffiXsponR570.03Eg141400.v2.1	-109434626700189	181198076633615	236024699059209	1.18435e+08	6.77498e+08
SoffiXsponR570.01Fg123600.v2.1	786364147944643	372622497975287	235995024001048	1.18618e+06	6.78502e+08
SoffiXsponR570.08Bg084300.v2.1	-106266132120416	232569767069079	23597477438205	1.18743e+08	6.79174e+08
SoffiXsponR570.02Fg345200.v2.1	-108334756800916	264131021090327	235954755639994	1.18867e+08	6.79838e+08
SoffiXsponR570.03Fg096600.v2.1	16740814307638	491400292179137	235938112301971	1.1897e+08	6.80384e+08
SoffiXsponR570.03Ag208700.v2.1	11597401317578	317182111676766	235932387135509	1.19005e+08	6.80544e+08
SoffiXsponR570.5_9Ag229300.v2.1	-117469115820994	17855244275406	235925959831965	1.19045e+08	6.80728e+08
SoffiXsponR570.8_10Ag226400.v2.1	109534247289701	176171540524223	235903087199947	1.19186e+08	6.81496e+08
SoffiXsponR570.03Eg127200.v2.1	-851975048766105	371482350064099	235867328423707	1.19408e+07	6.8272e+08
SoffiXsponR570.03Bg308500.v2.1	-703414080959358	562541870316599	23584333879062	1.19557e+08	6.83529e+08
SoffiXsponR570.03Ag043900.v2.1	100560958863883	200712610415971	235838683234469	1.19586e+08	6.83652e+08
SoffiXsponR570.08Eg136700.v2.1	-134327778689342	540564540756677	235808763076886	1.19772e+08	6.84673e+08
SoffiXsponR570.01Eg218800.v2.1	-145540707689113	194244436967353	235804191271789	1.198e+08	6.84793e+07
SoffiXsponR570.02Dg219200.v2.1	136445366597233	107758833086431	235766854564027	1.20033e+08	6.8608e+08
SoffiXsponR570.6_9Ag226700.v2.1	123488579056819	101650791428271	235753586660637	1.20116e+08	6.86511e+07
SoffiXsponR570.04Fg105300.v2.1	-158131564600068	-186931503994572	235735245357079	1.2023e+08	6.87122e+08
SoffiXsponR570.05Eg069100.v2.1	978516921863195	336006997600619	235731391143937	1.20255e+08	6.87217e+08
SoffiXsponR570.01Bg134600.v2.1	-675307908653437	431926473406837	235729341700904	1.20267e+08	6.87247e+08
SoffiXsponR570.1Z203900.v2.1	128936187699352	696204233506499	235712310435649	1.20374e+08	6.87813e+08
SoffiXsponR570.01Fg055000.v2.1	147789260538756	239187275291086	235708010547365	1.20401e+08	6.87924e+08
SoffiXsponR570.01Cg137600.v2.1	801105672992174	378158692138123	235689610825986	1.20516e+08	6.88539e+08
SoffiXsponR570.05Bg306400.v2.1	-153984615514844	636645904831607	235681614421802	1.20566e+08	6.88782e+08
SoffiXsponR570.01Bg302700.v2.1	-681419354253138	506489090153736	23566885114907	1.20646e+08	6.89196e+08
SoffiXsponR570.5_9Ag063900.v2.1	-792828972746117	370014795550285	235654448311212	1.20736e+08	6.89669e+08
SoffiXsponR570.01Dg149000.v2.1	122582306615926	248854002301303	235640711277191	1.20823e+08	6.90119e+08
SoffiXsponR570.03Dg237500.v2.1	-121673865087648	131241590537725	235634177909583	1.20864e+08	6.9031e+08
SoffiXsponR570.04Fg093700.v2.1	788224660635871	298446578456552	235591833817579	1.2113e+08	6.91787e+08
SoffiXsponR570.01Bg111100.v2.1	-769189296337268	573912010824327	235571060584909	1.21261e+08	6.92491e+07
SoffiXsponR570.01Ag222100.v2.1	752492436639526	447229668437518	235566557136021	1.21289e+08	6.9261e+08
SoffiXsponR570.05Eg271400.v2.1	-987995586871342	211649081765512	235547148210814	1.21412e+08	6.93266e+08
SoffiXsponR570.06Gg034600.v2.1	784779663400696	318989050472849	235540456644207	1.21454e+08	6.93464e+08
SoffiXsponR570.01Dg128600.v2.1	-116070095097985	162731342551979	235504968209637	1.21678e+07	6.94701e+08
SoffiXsponR570.02Ag176500.v2.1	864614941188873	56024327386994	235471468182376	1.2189e+08	6.95867e+08
SoffiXsponR570.01Bg125300.v2.1	-711412767257893	422262520479478	235470298812153	1.21897e+08	6.95867e+08
SoffiXsponR570.03Dg169300.v2.1	160324470261467	262940563520949	235468121011265	1.21911e+08	6.95902e+08
SoffiXsponR570.03Eg297500.v2.1	-701896981016059	545289209499238	235464607519167	1.21934e+08	6.95986e+08
SoffiXsponR570.02Ag354800.v2.1	103358453522615	233397969855206	235456388393237	1.21986e+08	6.9624e+08
SoffiXsponR570.03Bg050100.v2.1	753384806461407	846110830821904	235450961410949	122020	6.96393e+08
SoffiXsponR570.06Bg050200.v2.1	875002917280298	240885957482821	235401627254544	1.22333e+08	6.98137e+08
SoffiXsponR570.7_10Ag366300.v2.1	189399860284532	273809491630671	235399793921125	1.22345e+08	6.9816e+08
SoffiXsponR570.08Bg080700.v2.1	-163573393207123	283591541107852	235383037016603	1.22452e+08	6.98725e+08
SoffiXsponR570.7_10Ag346400.v2.1	-977460377477251	225377278695843	235323704746025	1.2283e+08	7.00839e+08
SoffiXsponR570.04Fg039900.v2.1	878291336190203	322935308550465	235295793536392	1.23008e+07	7.01813e+08
SoffiXsponR570.02Ag138700.v2.1	835906192397434	261819531302293	235288464208156	1.23055e+08	7.02036e+08
SoffiXsponR570.8_5Ag015500.v2.1	104143880408563	277785713089337	235263691910065	1.23213e+08	7.02897e+08
SoffiXsponR570.01Eg185800.v2.1	162949185904818	350441190997912	235204874005569	1.23591e+08	7.05005e+08
SoffiXsponR570.01Cg087300.v2.1	826108775868595	605844493077187	235200667695347	1.23618e+08	7.05115e+08
SoffiXsponR570.07Eg050100.v2.1	-150862538274752	121935017029	235186173802433	1.23711e+08	7.05602e+08
SoffiXsponR570.01Dg206700.v2.1	-949001031647061	206760264481237	235165821940773	1.23842e+08	7.06305e+08
SoffiXsponR570.05Eg000600.v2.1	138814118406389	374539498862904	235131989634771	1.2406e+08	7.07462e+07
SoffiXsponR570.02Gg087800.v2.1	12437337008618	112905399044706	235131934154194	1.2406e+08	7.07462e+07
SoffiXsponR570.02Ag128400.v2.1	-766046944364423	375285374147018	235123190924266	1.24117e+08	7.0774e+08
SoffiXsponR570.05Cg342800.v2.1	106016451771129	18011316676344	235069226937733	1.24465e+08	7.09683e+08
SoffiXsponR570.7_10Ag064400.v2.1	-881315955418579	24850804704577	235048514883344	1.24599e+08	7.10403e+08
SoffiXsponR570.08Bg004800.v2.1	-866803577003275	250442549681851	235014320420053	1.24821e+08	7.11623e+08
SoffiXsponR570.05Dg328500.v2.1	129421754268767	708604804321244	235007218670794	1.24867e+08	7.11841e+08
SoffiXsponR570.05Ag277200.v2.1	-143521823320798	143185332471319	235002375104292	1.24898e+08	7.11955e+08
SoffiXsponR570.02Gg217500.v2.1	-807598114871988	366181271573656	235001741854064	1.24902e+08	7.11955e+08
SoffiXsponR570.07Ag195500.v2.1	-107297985590487	196850962009462	234998718968402	1.24922e+08	7.11998e+08
SoffiXsponR570.02Cg384100.v2.1	-116888491664946	138335752468841	234998179414717	1.24926e+08	7.11998e+08
SoffiXsponR570.04Eg154300.v2.1	220122888654911	639999016032274	234967024350207	1.25128e+08	7.13107e+08
SoffiXsponR570.02Fg196600.v2.1	119489081455908	659866094082151	234957579195978	1.25189e+08	7.13413e+08
SoffiXsponR570.10Dg167900.v2.1	148977327704308	158665164008338	234938125183094	1.25316e+08	7.1409e+08
SoffiXsponR570.03Eg018600.v2.1	123570398994149	142161182283386	234934695797607	1.25338e+08	7.14173e+08
SoffiXsponR570.05Dg316800.v2.1	821892397996486	365810490043372	234932280427472	1.25354e+08	7.14218e+08
SoffiXsponR570.01Dg323000.v2.1	141184670476113	426559117007428	234923069008619	1.25414e+08	7.14516e+08
SoffiXsponR570.05Cg363700.v2.1	125049323393248	357787782866345	234910013958493	1.25499e+08	7.14956e+08
SoffiXsponR570.01Ag532900.v2.1	828023305713487	357203401462656	234880186261364	1.25694e+08	7.16021e+07
SoffiXsponR570.01Dg251200.v2.1	-110777432937217	128764836551676	234859918849714	1.25827e+06	7.16731e+08
SoffiXsponR570.02Cg014100.v2.1	111896035855783	914911091132004	234846022576325	1.25917e+08	7.17204e+08
SoffiXsponR570.06Cg043500.v2.1	172164434556881	58940358998679	234839558262019	1.2596e+07	7.17401e+08
SoffiXsponR570.5_9Ag367800.v2.1	107717370200743	21817792172744	234835226121046	1.25988e+08	7.17518e+08
SoffiXsponR570.06Cg030400.v2.1	-846342171340364	284752670279108	234824931629022	1.26056e+08	7.17857e+08
SoffiXsponR570.06Cg081700.v2.1	-127660860629602	810596292643873	234816724978878	1.26109e+08	7.18119e+08
SoffiXsponR570.02Cg360500.v2.1	23967795924057	301274487363387	234791953930754	1.26272e+08	7.18999e+07
SoffiXsponR570.10Bg063400.v2.1	-175455019215452	332947680107949	234770850531212	1.2641e+08	7.19743e+07
SoffiXsponR570.05Cg232700.v2.1	100755390120473	429111532261092	234769005368714	1.26423e+08	7.19768e+08
SoffiXsponR570.01Eg350600.v2.1	-105124129889439	158701248933492	234761497751732	1.26472e+08	7.20004e+08
SoffiXsponR570.10Cg045700.v2.1	-71244368801501	657345803242122	234760267129254	1.2648e+08	7.20005e+08
SoffiXsponR570.04Ag176900.v2.1	-126772702195209	768223161800856	234750094836033	1.26547e+08	7.20341e+08
SoffiXsponR570.05Bg332400.v2.1	-752559701316114	560243600548903	234735865583626	1.26641e+08	7.20829e+08
SoffiXsponR570.03Bg172700.v2.1	-111150924092562	174125113780065	234732273798896	1.26664e+08	7.20919e+08
SoffiXsponR570.03Eg005300.v2.1	-109465538922644	184771631583637	234674485984049	1.27045e+08	7.23042e+08
SoffiXsponR570.02Eg377500.v2.1	-672059575858287	506892207525595	234669286322514	1.2708e+08	7.23193e+08
SoffiXsponR570.10Eg109400.v2.1	147835881827974	162577480715455	234662908199207	1.27122e+08	7.23388e+08
SoffiXsponR570.5_9Ag181300.v2.1	-132728736175671	675599026272715	234639301628689	1.27278e+08	7.24231e+08
SoffiXsponR570.02Eg318700.v2.1	999071221089231	311865857771438	234620569832094	1.27402e+07	7.24891e+08
SoffiXsponR570.07Cg085200.v2.1	-114449730125039	142387217205657	234609503058452	1.27475e+08	7.25263e+08
SoffiXsponR570.02Ag307800.v2.1	191616396878341	229621982578769	234599815118914	1.27539e+08	7.25583e+08
SoffiXsponR570.5_9Ag055100.v2.1	184239647783238	218437086170734	234585771143348	1.27632e+08	7.26068e+08
SoffiXsponR570.8_5Ag190600.v2.1	746746845197824	478456536855607	234581879940679	1.27658e+08	7.2617e+08
SoffiXsponR570.05Cg069100.v2.1	-109795185885952	240247383385923	234562874851997	1.27784e+08	7.26842e+08
SoffiXsponR570.04Gg070000.v2.1	-894680264159628	265646347583631	23449272228994	1.28251e+08	7.29452e+08
SoffiXsponR570.01Fg051100.v2.1	-167850663640567	-572430790956793	234463842196564	1.28444e+08	7.30503e+08
SoffiXsponR570.07Dg053300.v2.1	-955233840623611	20071099806026	234446109091407	1.28562e+08	7.31131e+08
SoffiXsponR570.02Dg032400.v2.1	129436656692607	326032054715689	234418082886403	1.2875e+08	7.32151e+07
SoffiXsponR570.03Cg161800.v2.1	795489221161605	282405684135746	234389676216961	1.2894e+08	7.33188e+08
SoffiXsponR570.1Z261300.v2.1	-142186485713094	-366123755404199	23421228414759	1.30135e+08	7.39934e+08
SoffiXsponR570.8_5Ag092800.v2.1	-152155021620039	736467958084209	234184920202733	1.3032e+08	7.40941e+08
SoffiXsponR570.02Bg258100.v2.1	-848699239266334	330409142585897	23417216882708	1.30406e+08	7.41386e+08
SoffiXsponR570.05Bg129100.v2.1	-112783278483114	206838046253726	234168441096295	1.30431e+08	7.41484e+08
SoffiXsponR570.02Ag197700.v2.1	147682658637015	395912636758562	234166867959245	1.30442e+08	7.41498e+08
SoffiXsponR570.03Eg135100.v2.1	76863207260678	305843616004008	234155470258268	1.30519e+08	7.41892e+08
SoffiXsponR570.02Eg004800.v2.1	79390133978082	396034943706918	234148019321067	1.3057e+08	7.42133e+08
SoffiXsponR570.02Eg365700.v2.1	818375712576345	26488985830083	234141301746508	1.30616e+08	7.42346e+08
SoffiXsponR570.5_9Ag080400.v2.1	880000596568547	258842241401201	234130188754508	1.30691e+08	7.42729e+08
SoffiXsponR570.02Dg201000.v2.1	705282528886005	350316840259479	234098165187257	1.30909e+08	7.4392e+08
SoffiXsponR570.04Cg033600.v2.1	13071335241314	842778415060643	234092751384622	1.30946e+08	7.44083e+08
SoffiXsponR570.04Dg011000.v2.1	156163553801207	143368886443859	234087533528	1.30981e+08	7.44239e+07
SoffiXsponR570.01Ag153800.v2.1	78271984603481	410122905281559	234049407460867	1.31241e+08	7.45669e+08
SoffiXsponR570.03Ag027500.v2.1	-7961775641971	332103918344623	234045366009368	1.31269e+08	7.45779e+08
SoffiXsponR570.03Dg145700.v2.1	103240072132309	18765391844539	234042500938658	1.31288e+08	7.45844e+08
SoffiXsponR570.6_9Ag300200.v2.1	-161433118780447	148096460347005	234017240472753	1.31461e+08	7.46778e+08
SoffiXsponR570.6_9Ag145000.v2.1	-669259236839581	480644859120851	234007752230141	1.31526e+08	7.471e+08
SoffiXsponR570.03Dg269000.v2.1	142799990507999	34376778812931	233999164842276	1.31584e+08	7.47387e+08
SoffiXsponR570.05Dg351900.v2.1	992252478271946	262980539061663	233992155580696	1.31632e+08	7.47613e+08
SoffiXsponR570.1Z209000.v2.1	-114225868082168	938207299784719	233948394542074	1.31932e+08	7.49269e+08
SoffiXsponR570.05Bg114500.v2.1	760190061408562	396980463926035	233945367217778	1.31953e+08	7.49341e+08
SoffiXsponR570.1Z196000.v2.1	160513963607586	503503424872596	233938567773567	1.31999e+08	7.49559e+08
SoffiXsponR570.01Eg230700.v2.1	167546514428956	217292540107804	23393083358293	1.32052e+08	7.49814e+08
SoffiXsponR570.05Cg242800.v2.1	112591360742065	197637908154267	233927667260784	1.32074e+08	7.49891e+08
SoffiXsponR570.07Bg235400.v2.1	-149629810160738	527401448500224	233879565503761	1.32405e+08	7.51722e+08
SoffiXsponR570.06Bg009700.v2.1	209623739774706	332059700664645	233870728908891	1.32466e+08	7.5202e+07
SoffiXsponR570.05Ag132100.v2.1	-770178599876582	613066166243356	233784831095192	1.33059e+08	7.55339e+08
SoffiXsponR570.03Dg156000.v2.1	-103740892449931	365534162487963	233754251419227	1.3327e+08	7.56494e+08
SoffiXsponR570.07Eg022600.v2.1	-969588764274421	17162979475882	233740644813589	1.33365e+08	7.56982e+08
SoffiXsponR570.08Ag090200.v2.1	871298272433503	22437943080565	233719034048101	1.33514e+08	7.57786e+08
SoffiXsponR570.05Bg338700.v2.1	110926911543552	226037866337424	233704036918195	1.33619e+08	7.5833e+07
SoffiXsponR570.09Ag006800.v2.1	871181922566719	499257265380863	233701079072825	1.33639e+08	7.584e+08
SoffiXsponR570.02Cg269800.v2.1	-958599781978946	224075799118585	233693192688303	1.33694e+07	7.58664e+08
SoffiXsponR570.09Eg130100.v2.1	-799531362268458	449492294339916	233662606489825	1.33907e+08	7.59824e+08
SoffiXsponR570.05Cg118000.v2.1	698711720722922	45828892354273	233613279936075	1.34251e+08	7.61727e+08
SoffiXsponR570.02Cg104500.v2.1	-102279109195852	223161628428266	233599445712105	1.34347e+08	7.62228e+08
SoffiXsponR570.03Ag267700.v2.1	-802081637149309	305121756701418	233594969967079	1.34378e+08	7.62358e+07
SoffiXsponR570.01Ag272100.v2.1	-144992682766086	125099900632212	233556248694285	1.34649e+08	7.63846e+08
SoffiXsponR570.08Cg175400.v2.1	824592488118679	301754753378278	233555089491024	1.34657e+08	7.63846e+08
SoffiXsponR570.10Cg177700.v2.1	-115897214994932	976204697795824	233540552252491	1.34759e+08	7.64376e+08
SoffiXsponR570.02Fg350000.v2.1	-961417710432942	210154667980803	23353537423489	1.34795e+08	7.64534e+08
SoffiXsponR570.6us88g043200.v2.1	958275055721634	200343561762368	233522449765213	1.34886e+08	7.65001e+08
SoffiXsponR570.07Cg276000.v2.1	-109255465141951	155519253592827	233505834732907	1.35003e+08	7.65614e+08
SoffiXsponR570.08Dg114600.v2.1	-15579745402738	174353714157694	2334698026475	1.35256e+08	7.66957e+08
SoffiXsponR570.5_9Ag307200.v2.1	-741125681772227	410629315470624	233469747328106	1.35256e+08	7.66957e+08
SoffiXsponR570.07Dg128600.v2.1	871591375373118	35185844897721	233468070837493	1.35268e+08	7.66976e+08
SoffiXsponR570.02Bg272100.v2.1	178060639767353	644358162295129	233449892159598	1.35396e+08	7.67654e+08
SoffiXsponR570.10Cg143600.v2.1	986404497657993	190937096398645	233445124677223	1.35429e+08	7.67797e+08
SoffiXsponR570.09Eg036300.v2.1	139898862022106	113697508259856	233435818873188	1.35495e+08	7.6812e+08
SoffiXsponR570.03Cg160100.v2.1	298892363657656	17258816064308	233389216868917	1.35824e+08	7.69877e+08
SoffiXsponR570.05Eg208400.v2.1	-717474290803726	416110171819377	233389204347202	1.35824e+07	7.69877e+08
SoffiXsponR570.07Dg232700.v2.1	109428284583662	25006120814933	233388296694335	1.3583e+08	7.69877e+08
SoffiXsponR570.03Gg098900.v2.1	137501993398422	206533000656689	23337549398388	1.3592e+08	7.70342e+08
SoffiXsponR570.7_10Ag356100.v2.1	953952730294425	414005353712836	233363875097857	1.36003e+08	7.7076e+08
SoffiXsponR570.05Bg165600.v2.1	-123426198746417	172800395388177	233354197267734	1.36071e+08	7.711e+08
SoffiXsponR570.01Cg055000.v2.1	-10053149618193	235468376098141	233332314631141	1.36226e+08	7.7193e+08
SoffiXsponR570.01Eg124900.v2.1	-688204475268837	506315895932527	233326365551903	1.36268e+08	7.72121e+08
SoffiXsponR570.9us90g001800.v2.1	-934412255083655	251073746325128	233311626250406	1.36373e+08	7.72665e+08
SoffiXsponR570.05Cg346000.v2.1	116683212332745	108378649997388	233287224350853	1.36546e+08	7.73598e+08
SoffiXsponR570.10Bg117800.v2.1	681188482454058	368978738894184	233262965215718	1.36718e+08	7.74526e+08
SoffiXsponR570.05Dg237500.v2.1	120779665077604	253982662553367	23325839956754	1.3675e+07	7.74662e+08
SoffiXsponR570.10Ag165500.v2.1	146934745480097	21013047593869	23324687341705	1.36832e+07	7.75079e+08
SoffiXsponR570.08Eg075200.v2.1	167703058014502	749532659120853	233236489422171	1.36906e+08	7.75449e+08
SoffiXsponR570.08Cg192800.v2.1	-155814350506682	512053485211068	23320910762576	1.37101e+08	7.76506e+08
SoffiXsponR570.07Ag232500.v2.1	152392444704096	831156672805241	233204050934457	1.37137e+08	7.76662e+07
SoffiXsponR570.7_10Ag354700.v2.1	-95945755577384	233062972020875	233200757560604	1.37161e+08	7.76747e+08
SoffiXsponR570.05Fg230500.v2.1	673616842068037	443313645714716	233181523764879	1.37298e+08	7.77476e+08
SoffiXsponR570.02Dg298800.v2.1	238116817544144	15942126148783	233175265453954	1.37343e+08	7.77681e+08
SoffiXsponR570.07Dg165200.v2.1	-137052424503237	200737201089313	233145896560307	1.37553e+08	7.78821e+08
SoffiXsponR570.7_10Ag383200.v2.1	-123758368194341	120708494913736	233099328482064	1.37886e+08	7.8066e+08
SoffiXsponR570.04Dg109900.v2.1	-730099139456466	363250143543431	233097760126537	1.37897e+08	7.80676e+08
SoffiXsponR570.01Cg057900.v2.1	-122493050813957	136574272221785	233083093296407	1.38003e+08	7.81223e+08
SoffiXsponR570.01Eg402400.v2.1	-139812895438231	264355102924679	233064768173691	1.38134e+08	7.81886e+08
SoffiXsponR570.10os1g047500.v2.1	-145017217642499	7193977859721	233064398817382	1.38137e+07	7.81886e+08
SoffiXsponR570.01Dg228400.v2.1	-819049279081223	278298417015135	233057858957725	1.38184e+08	7.82103e+08
SoffiXsponR570.01Cg341200.v2.1	681927478546463	388030281345193	233055617688119	1.382e+08	7.82146e+08
SoffiXsponR570.02Ag239900.v2.1	163773851079204	172173457421462	233040313815248	1.3831e+08	7.8272e+08
SoffiXsponR570.05Gg126100.v2.1	-10287016819535	172259451899848	233032731010521	1.38364e+08	7.8298e+08
SoffiXsponR570.07Eg217900.v2.1	10008005641284	201874870657855	23299197256815	1.38658e+08	7.84593e+08
SoffiXsponR570.01Eg210600.v2.1	838769588786146	240068804439015	232977947213836	1.38759e+08	7.85117e+08
SoffiXsponR570.03Dg157500.v2.1	-106193308094487	356323822892243	232972683575758	1.38797e+08	7.85283e+08
SoffiXsponR570.09Dg106300.v2.1	-788440506862191	459930069582389	232957836630882	1.38904e+08	7.85841e+08
SoffiXsponR570.04Dg185300.v2.1	895662504879559	217185159844178	23292333290879	1.39154e+08	7.87203e+08
SoffiXsponR570.02Fg254900.v2.1	728751942083459	356557315703442	23290809213262	1.39264e+07	7.87778e+08
SoffiXsponR570.01Cg292800.v2.1	990806699837566	506869662334167	232900434457169	1.39319e+08	7.88043e+08
SoffiXsponR570.04Bg077400.v2.1	-694208826629487	510325127383059	232898285481317	1.39335e+08	7.88083e+08
SoffiXsponR570.9os1g031900.v2.1	928071744084011	308288806863497	232894953044642	1.39359e+08	7.88171e+08
SoffiXsponR570.03Bg155700.v2.1	-142974793909801	173482108558457	23287871710352	1.39477e+08	7.88787e+08
SoffiXsponR570.05Eg191600.v2.1	114265333465883	198191540852974	232876235425227	1.39495e+08	7.8884e+07
SoffiXsponR570.01Cg268700.v2.1	691756401208629	455664877086504	232872744699087	1.3952e+08	7.88935e+08
SoffiXsponR570.05Fg184800.v2.1	-894654031618147	401827631748595	232865802782762	1.3957e+07	7.89124e+08
SoffiXsponR570.02Bg286300.v2.1	842179437968315	288290987134753	232865751039074	1.39571e+08	7.89124e+08
SoffiXsponR570.05Bg048100.v2.1	126196322329667	213219795048319	232810892312467	1.39969e+07	7.91329e+07
SoffiXsponR570.04Cg157000.v2.1	125299944781624	897372668578496	232794464831666	1.40089e+08	7.91957e+08
SoffiXsponR570.05Cg366900.v2.1	-144784685494982	731279152421081	232778883627104	1.40203e+08	7.92549e+06
SoffiXsponR570.9os1g061800.v2.1	740560270283126	351493541259088	232776367680856	1.40221e+08	7.92604e+08
SoffiXsponR570.01Ag401800.v2.1	-157669458249451	109571230718879	232768033934475	1.40282e+08	7.92899e+08
SoffiXsponR570.05Bg214000.v2.1	938022337143722	390618676453683	232761928650909	1.40326e+08	7.93101e+08
SoffiXsponR570.03Gg149600.v2.1	852297479728241	4434937298747	232715740133131	1.40664e+08	7.94959e+08
SoffiXsponR570.05Eg320400.v2.1	-109321742993542	173063793680564	232707573834738	1.40723e+08	7.95248e+08
SoffiXsponR570.03Dg250200.v2.1	-104248565348785	34273898251083	232694861526923	1.40816e+08	7.95724e+08
SoffiXsponR570.04Bg061800.v2.1	-710709611363274	662088103737616	232688550304379	1.40863e+08	7.95936e+08
SoffiXsponR570.02Ag154600.v2.1	-831227411508461	313390073018784	232686218200419	1.4088e+08	7.95984e+08
SoffiXsponR570.06Cg058600.v2.1	-839074621961578	533721202105637	232673745304911	1.40971e+08	7.96451e+08
SoffiXsponR570.02Dg315000.v2.1	868841947050239	46350367447489	23266862571672	1.41009e+08	7.96614e+08
SoffiXsponR570.7_10Ag297700.v2.1	-104482548567914	261393261829097	232643726707275	1.41191e+08	7.97596e+08
SoffiXsponR570.10Ag032800.v2.1	-13221553918113	173517697910686	23263841811811	1.4123e+08	7.97767e+08
SoffiXsponR570.05Fg226300.v2.1	162009622635985	-120955674496878	232600567637377	1.41509e+06	7.9926e+08
SoffiXsponR570.04Dg173200.v2.1	-681956942406656	584469617082912	232600101176637	1.41512e+08	7.9926e+08
SoffiXsponR570.05Ag378500.v2.1	136455456766797	178514915300695	232557407652385	1.41826e+08	8.00986e+08
SoffiXsponR570.5_9Ag025500.v2.1	967290986132518	345668203060238	232550340482084	1.41879e+08	8.01231e+08
SoffiXsponR570.01Ag168400.v2.1	10967078825072	230700436282529	232546410219071	1.41908e+08	8.0134e+07
SoffiXsponR570.7_10Ag265600.v2.1	-1025944005065	214532005051546	232545361565948	1.41915e+08	8.0134e+07
SoffiXsponR570.9us90g041200.v2.1	-937814151553502	254322584245131	232531529476803	1.42017e+08	8.01867e+07
SoffiXsponR570.02Ag309500.v2.1	743085152689477	424982516968114	232522915499097	1.42081e+08	8.02177e+08
SoffiXsponR570.01Cg066100.v2.1	-12384111839511	149366484716103	232495120501261	1.42287e+08	8.03287e+08
SoffiXsponR570.04Dg033200.v2.1	148193949281707	-179546373393257	23249193472749	1.4231e+08	8.03371e+08
SoffiXsponR570.01Bg100300.v2.1	-119344199132496	225979538061441	232476315580713	1.42426e+08	8.03953e+08
SoffiXsponR570.09Bg163100.v2.1	-127943375754568	145020029070671	232475626189382	1.42431e+08	8.03953e+08
SoffiXsponR570.01Cg273600.v2.1	-250714923269885	53056253789978	23246324330202	1.42523e+07	8.04421e+08
SoffiXsponR570.05Cg287300.v2.1	153728066081553	-744806066424085	23243894260129	1.42703e+08	8.05388e+08
SoffiXsponR570.1Z152600.v2.1	-96760511667121	312154275397682	232428100553367	1.42783e+08	8.05793e+08
SoffiXsponR570.02Bg136500.v2.1	17823321187891	851746158120546	232418199739556	1.42857e+08	8.06158e+08
SoffiXsponR570.04Ag035300.v2.1	710396948672671	411184753482743	232415232604269	1.42879e+08	8.06233e+08
SoffiXsponR570.05Cg385700.v2.1	-9921063883792	203245649152464	232355481639295	1.43323e+06	8.08692e+08
SoffiXsponR570.04Ag195200.v2.1	101307356871238	18952845329389	232325210972649	1.43549e+08	8.09916e+08
SoffiXsponR570.9os1g034300.v2.1	-164807800474406	293607329827365	232320339496727	1.43586e+08	8.10071e+08
SoffiXsponR570.02Fg223300.v2.1	-691551187423351	685063010876515	232302721796631	1.43717e+08	8.10763e+08
SoffiXsponR570.01Dg314400.v2.1	-146137423153912	81866398548589	232300457717767	1.43734e+08	8.10809e+08
SoffiXsponR570.5_9Ag044200.v2.1	102811983921877	232650813233508	232277286100688	1.43907e+08	8.11736e+08
SoffiXsponR570.01Eg002100.v2.1	159360031491326	88670347894413	23223918733549	1.44193e+08	8.13296e+08
SoffiXsponR570.05Eg308200.v2.1	-153685356559661	100772142696681	232233410693499	1.44236e+07	8.1349e+08
SoffiXsponR570.02Ag205300.v2.1	9298438164103	331538941550206	232198928094552	1.44495e+07	8.149e+08
SoffiXsponR570.05Gg041700.v2.1	-127755484023282	856772144591751	232195763580999	1.44519e+08	8.14983e+08
SoffiXsponR570.10us89g102400.v2.1	119026725587963	181540302945264	232144792118019	1.44902e+08	8.17096e+08
SoffiXsponR570.05Bg269800.v2.1	-97520854664711	284350236365191	232138301180422	1.44951e+08	8.17321e+08
SoffiXsponR570.07Eg110800.v2.1	116862407118408	108856400427183	232135425263537	1.44973e+08	8.17393e+08
SoffiXsponR570.01Ag404500.v2.1	117651724807128	646673325371881	232123349769885	1.45064e+08	8.17856e+08
SoffiXsponR570.03Ag163900.v2.1	-931433172144846	247482975634402	232111979180017	1.4515e+08	8.1829e+08
SoffiXsponR570.02Eg245000.v2.1	-114829919265468	132960189870259	232108324105149	1.45177e+08	8.18395e+08
SoffiXsponR570.04Ag221200.v2.1	137460933334677	336732188057905	23210432416593	1.45207e+08	8.18514e+08
SoffiXsponR570.03Cg323600.v2.1	713866943548552	417199669322607	232094645167274	1.45281e+08	8.18876e+08
SoffiXsponR570.03Ag333900.v2.1	-916622477879175	238213171296889	23202223040939	1.45829e+08	8.21915e+08
SoffiXsponR570.10Dg184000.v2.1	-150433783419735	33312475352538	232019948128136	1.45846e+08	8.21962e+07
SoffiXsponR570.06Cg008600.v2.1	-90297041461993	388838524137518	23200688012708	1.45945e+08	8.2247e+08
SoffiXsponR570.01Cg044100.v2.1	845363226920391	314174880885399	231993181824495	1.46049e+08	8.23005e+07
SoffiXsponR570.03Cg230800.v2.1	-109315343013817	232664368604684	231960428443309	1.46298e+08	8.24357e+08
SoffiXsponR570.01Cg175200.v2.1	-916295247978576	237532402067067	231938335031826	1.46466e+06	8.25254e+08
SoffiXsponR570.02Dg227700.v2.1	-771001144586165	658392343066341	231921422985656	1.46595e+07	8.25929e+08
SoffiXsponR570.06Eg059100.v2.1	105647500811967	216696038258652	231914535533523	1.46648e+08	8.26174e+08
SoffiXsponR570.05Bg368800.v2.1	961863378153497	33546215863454	231912687497148	1.46662e+08	8.26203e+08
SoffiXsponR570.05Cg246500.v2.1	-155172130982945	159857517176729	231908581663641	1.46693e+08	8.26328e+08
SoffiXsponR570.04Ag226000.v2.1	-111883847695204	194877419583641	231849258212203	1.47146e+08	8.2883e+08
SoffiXsponR570.02Fg224900.v2.1	998675207736306	271680201517804	231820263236689	1.47368e+08	8.3003e+08
SoffiXsponR570.03Dg068100.v2.1	15204371503179	409158161094805	231797101055537	1.47546e+08	8.30979e+08
SoffiXsponR570.04Dg069000.v2.1	-13246031253879	376938195794826	2317922247276	1.47583e+08	8.31139e+08
SoffiXsponR570.6_9Ag332900.v2.1	-954096420784593	311256550837259	231773188528061	1.47729e+08	8.31911e+08
SoffiXsponR570.02Ag281100.v2.1	968501385249488	25162639848766	231771809987157	1.4774e+07	8.31919e+08
SoffiXsponR570.01Cg196000.v2.1	-104911023890692	204622876253019	231769223661823	1.4776e+08	8.3198e+08
SoffiXsponR570.04Dg146000.v2.1	853877240837562	622851167322805	231759020416727	1.47838e+08	8.3237e+08
SoffiXsponR570.03Cg151000.v2.1	-765471031625044	362171554795993	231739392456727	1.47989e+08	8.33169e+08
SoffiXsponR570.03Dg097400.v2.1	-929158059035481	41512476064642	231720837801224	1.48132e+08	8.33922e+08
SoffiXsponR570.06Dg063800.v2.1	121977134445683	106062380475128	231705126108415	1.48253e+08	8.34552e+08
SoffiXsponR570.1Z218900.v2.1	97010022571379	290838546573245	231703199525653	1.48268e+08	8.34584e+08
SoffiXsponR570.06Bg021300.v2.1	-878588540796045	459106979652558	231690885824602	1.48363e+08	8.35067e+08
SoffiXsponR570.1Z052400.v2.1	118739175545794	156843784585555	23167940966178	1.48452e+08	8.35515e+06
SoffiXsponR570.02Fg238300.v2.1	958288741984438	220282008624388	231637979861015	1.48772e+07	8.37265e+08
SoffiXsponR570.06Cg095700.v2.1	-151982767351693	632966813365689	231614676549616	1.48952e+08	8.38229e+07
SoffiXsponR570.02Eg163000.v2.1	151542015988309	169422684632745	231605882180931	1.4902e+08	8.38561e+08
SoffiXsponR570.03Ag027900.v2.1	112935290905947	371420345351418	231591133315802	1.49135e+08	8.39152e+08
SoffiXsponR570.04Fg131100.v2.1	-774233260700055	320276706745576	231573370257889	1.49273e+08	8.39876e+08
SoffiXsponR570.1Z215000.v2.1	695534463217591	421664924207065	231510451216483	1.49762e+08	8.42577e+08
SoffiXsponR570.05Cg322800.v2.1	-127676031647997	165094228033369	231499009419626	1.49851e+08	8.43027e+08
SoffiXsponR570.03Bg039800.v2.1	683587993319923	40699920032997	231451437053706	1.50222e+08	8.45063e+08
SoffiXsponR570.09Dg085700.v2.1	-101636411461373	299798724311356	231445067691985	1.50272e+08	8.45291e+08
SoffiXsponR570.01Bg409500.v2.1	983193314321825	269440741435968	231429079860193	1.50397e+08	8.45942e+08
SoffiXsponR570.02Dg254600.v2.1	2309659708642	123174274841713	231427261987293	1.50411e+08	8.4597e+08
SoffiXsponR570.04Dg107400.v2.1	-150445175708009	753855062735858	23141944479884	1.50472e+08	8.46262e+08
SoffiXsponR570.08Cg151600.v2.1	-686926867237698	525486416153686	231399648833156	1.50627e+08	8.47081e+08
SoffiXsponR570.02Cg142500.v2.1	850108575532562	309705714116496	231397822635114	1.50642e+08	8.4711e+08
SoffiXsponR570.02Eg300900.v2.1	-881209643590672	238449781707865	231363759931483	1.50909e+08	8.4856e+08
SoffiXsponR570.04Ag079600.v2.1	634604822564385	466120502185722	231343724804964	1.51066e+08	8.49392e+08
SoffiXsponR570.07Cg239700.v2.1	-189384770343126	162700426380024	231334651134723	1.51137e+07	8.49709e+08
SoffiXsponR570.03Cg199200.v2.1	709328067185657	403063346668218	231334191581379	1.51141e+08	8.49709e+08
SoffiXsponR570.03Cg098300.v2.1	140536630621047	435220152337599	231315190740506	1.5129e+08	8.50497e+08
SoffiXsponR570.02Cg415900.v2.1	856176138732574	277850066841517	231293793344359	1.51459e+08	8.51391e+08
SoffiXsponR570.05Gg202300.v2.1	130871564419779	459492442973767	231282626408616	1.51547e+08	8.51833e+08
SoffiXsponR570.04Bg009300.v2.1	-691576245377897	361434419342313	231242155148833	1.51866e+08	8.53576e+08
SoffiXsponR570.01Eg067600.v2.1	-926788334718328	294356141855101	231222069865942	1.52025e+08	8.54415e+08
SoffiXsponR570.01Bg038300.v2.1	135884419793516	733318938345401	231207879082304	1.52137e+07	8.54994e+08
SoffiXsponR570.04Fg044700.v2.1	-971560939858973	244148084882654	231170092601372	1.52436e+08	8.56623e+08
SoffiXsponR570.03Cg324500.v2.1	114907526670145	615238588970387	231168912116111	1.52446e+08	8.56623e+08
SoffiXsponR570.04Eg137500.v2.1	123500788141775	376574100008056	231128166759989	1.52769e+06	8.58387e+08
SoffiXsponR570.09Dg129900.v2.1	-114988951847686	157824126470253	23109944384393	1.52997e+08	8.59618e+08
SoffiXsponR570.03Dg232300.v2.1	-142809249938586	572864387559758	231090033174803	1.53072e+08	8.59986e+08
SoffiXsponR570.01Eg004700.v2.1	135612453750904	107272602528486	231087958500114	1.53089e+08	8.60026e+08
SoffiXsponR570.01Ag473900.v2.1	121056238955219	367437730318369	23107998014943	1.53152e+08	8.6033e+08
SoffiXsponR570.07Ag159500.v2.1	100748039081409	286633714179495	23106573737349	1.53266e+08	8.60914e+08
SoffiXsponR570.02Fg128000.v2.1	807638983424393	569631317457636	231060169834083	1.5331e+07	8.61111e+08
SoffiXsponR570.03Cg075000.v2.1	126081992018708	233217665058816	231051044335126	1.53383e+08	8.61467e+08
SoffiXsponR570.08Bg147200.v2.1	217925075724058	127304671937049	231040457053583	1.53467e+08	8.61888e+08
SoffiXsponR570.06Eg139300.v2.1	-139973451794398	142117908820723	231027457182808	1.53571e+08	8.62418e+08
SoffiXsponR570.04Cg038600.v2.1	241217364148349	316293652197693	231013121707814	1.53686e+08	8.63008e+08
SoffiXsponR570.03Bg309100.v2.1	645664166705698	505122772014685	230999913248908	1.53791e+08	8.63548e+08
SoffiXsponR570.07Ag139700.v2.1	121276958524254	14098168020801	230998723765555	1.53801e+08	8.63549e+08
SoffiXsponR570.03Gg069100.v2.1	723067412910193	42920083390698	23099340034948	1.53843e+08	8.63735e+07
SoffiXsponR570.05Bg108800.v2.1	-938690137799396	432645232002515	230933795501706	1.54321e+08	8.66363e+08
SoffiXsponR570.08Cg203000.v2.1	-110368007435536	122675251935343	230918027056178	1.54448e+08	8.67021e+08
SoffiXsponR570.01Cg152000.v2.1	-128498791284595	579562866877737	230915456798143	1.54468e+08	8.67084e+06
SoffiXsponR570.02Dg402500.v2.1	-698564829137514	504488524187093	230909178447794	1.54519e+08	8.67314e+08
SoffiXsponR570.01Ag456800.v2.1	136485541561728	547999769774355	230896363641362	1.54622e+08	8.67839e+08
SoffiXsponR570.09Eg031800.v2.1	-708583821379349	525311865758645	230888967357093	1.54681e+08	8.68119e+08
SoffiXsponR570.4us91g014300.v2.1	-185955452642358	455079700072976	230870551102911	1.5483e+08	8.68898e+08
SoffiXsponR570.07Eg042800.v2.1	-113054121824895	269425574411255	23084512838464	1.55034e+08	8.69994e+08
SoffiXsponR570.03Bg247800.v2.1	-702291974188242	362569921128651	230820207940917	1.55236e+08	8.71069e+08
SoffiXsponR570.03Gg124700.v2.1	101903967205922	188428712056852	230804338974631	1.55364e+08	8.71735e+08
SoffiXsponR570.01Bg124500.v2.1	-122521381710867	137061367344675	23079250339509	1.55459e+08	8.72218e+08
SoffiXsponR570.02Ag085800.v2.1	145403411323691	577605589458132	230786815090968	1.55505e+08	8.72423e+08
SoffiXsponR570.02Cg160800.v2.1	-116582019369362	193417685391093	230782385784276	1.55541e+08	8.7257e+08
SoffiXsponR570.05Dg377700.v2.1	-802365199460161	275863245842208	230763122654617	1.55697e+08	8.73391e+07
SoffiXsponR570.03Gg135300.v2.1	785023447336935	375679150469812	230746539956676	1.55831e+08	8.74091e+08
SoffiXsponR570.5_9Ag024600.v2.1	-108366906740623	143171784495902	230741419011413	1.55873e+08	8.7427e+08
SoffiXsponR570.06Ag069200.v2.1	154708779848797	911939602390085	230709416266328	1.56133e+07	8.75673e+08
SoffiXsponR570.02Fg039600.v2.1	842791484703016	277101954337529	230702406463586	1.5619e+08	8.75939e+08
SoffiXsponR570.06Cg084300.v2.1	820881061489678	317137600379983	230692561811395	1.5627e+08	8.76334e+08
SoffiXsponR570.02Cg209300.v2.1	17197013452933	-160151770142741	230659869053975	1.56535e+08	8.77771e+08
SoffiXsponR570.05Cg292800.v2.1	160515481984853	449758298757711	230658211380867	1.56549e+08	8.77793e+08
SoffiXsponR570.01Ag301800.v2.1	-882513946868269	278491035241684	230656668205202	1.56562e+08	8.7781e+08
SoffiXsponR570.05Ag201000.v2.1	-103460420239062	218164855566597	230643876800056	1.56666e+08	8.7834e+08
SoffiXsponR570.04Fg101200.v2.1	131371629296334	325332395367221	230628999974867	1.56787e+07	8.78966e+08
SoffiXsponR570.07Cg155900.v2.1	702669883772969	372895538328302	230623672655363	1.5683e+08	8.79156e+08
SoffiXsponR570.5_9Ag017000.v2.1	133476533444521	123115170530279	230619197439658	1.56867e+08	8.79307e+08
SoffiXsponR570.06Fg144300.v2.1	852722677221311	383294315671553	230611529021518	1.5693e+08	8.79604e+08
SoffiXsponR570.03Cg127700.v2.1	800459429570182	36655539363301	230608327504086	1.56956e+08	8.79696e+08
SoffiXsponR570.01Fg257000.v2.1	-664225518906633	50097500595202	230600390364025	1.5702e+08	8.80005e+08
SoffiXsponR570.02Dg043500.v2.1	-141388678386764	111116116507536	230590837167192	1.57099e+07	8.80389e+08
SoffiXsponR570.02Gg178800.v2.1	-112105079208837	127708784925655	230587899578459	1.57123e+08	8.80469e+07
SoffiXsponR570.01Cg194500.v2.1	-933951105083488	282787111978536	230577001863049	1.57212e+08	8.80915e+08
SoffiXsponR570.05Eg102000.v2.1	717074412646638	473369303167049	230557803253853	1.57369e+07	8.81741e+08
SoffiXsponR570.09Ag157500.v2.1	145594806866869	393813953390405	230552973462537	1.57408e+08	8.81898e+08
SoffiXsponR570.1Z086700.v2.1	-940076171797204	21170432886298	230552018744986	1.57416e+08	8.81898e+08
SoffiXsponR570.01Bg426400.v2.1	140071530172807	208430017987488	230548958979609	1.57441e+08	8.81955e+08
SoffiXsponR570.07Dg193800.v2.1	-102844231556493	243766964100632	230548418825176	1.57446e+08	8.81955e+08
SoffiXsponR570.01Eg354200.v2.1	-116617117087451	103587640504506	230537133040911	1.57538e+08	8.82419e+08
SoffiXsponR570.04Bg033400.v2.1	-151944262849754	180205724701329	23051038943856	1.57757e+08	8.83593e+08
SoffiXsponR570.02Cg206400.v2.1	14144963288841	293473658783748	230484499020055	1.5797e+08	8.8473e+07
SoffiXsponR570.6_9Ag117300.v2.1	105814653661712	16304496974502	230452609145591	1.58232e+08	8.86144e+08
SoffiXsponR570.01Cg334900.v2.1	-109697148832992	160172263727967	230423550802137	1.58471e+08	8.8743e+08
SoffiXsponR570.02Ag283000.v2.1	732465779328019	355872537975474	230416663453614	1.58528e+08	8.87694e+07
SoffiXsponR570.03Ag229100.v2.1	-101800268146633	477412482328304	230407528311262	1.58604e+08	8.88061e+08
SoffiXsponR570.8_5Ag004100.v2.1	865000538011861	321133780240261	230403604470962	1.58636e+08	8.88188e+08
SoffiXsponR570.10Ag011000.v2.1	-163276628529642	-113445940196103	23039370234745	1.58718e+08	8.88591e+08
SoffiXsponR570.05Cg239900.v2.1	-81507426563431	278726340496667	230374233733449	1.58878e+08	8.89437e+08
SoffiXsponR570.05Dg357100.v2.1	889506273776761	297171455139978	230327674553899	1.59264e+07	8.91539e+08
SoffiXsponR570.03Ag208500.v2.1	120722128691146	277873627506474	230324643956728	1.59289e+08	8.91625e+08
SoffiXsponR570.10Cg096600.v2.1	-831108885807534	293701667770725	230317926950849	1.59344e+08	8.91882e+08
SoffiXsponR570.8_5Ag181800.v2.1	-807258969511365	385607104462889	230289922025402	1.59577e+08	8.93128e+08
SoffiXsponR570.05Dg128400.v2.1	148162968052818	246164903405474	230266920394741	1.59768e+08	8.94142e+08
SoffiXsponR570.02Cg409400.v2.1	-668593846895265	565051385605148	23026189428153	1.59809e+08	8.94321e+08
SoffiXsponR570.7_10Ag232100.v2.1	-737570339511704	381328386197047	230240781076628	1.59985e+08	8.95249e+08
SoffiXsponR570.03Dg331400.v2.1	675701929996207	496592534363611	230215241972139	1.60198e+08	8.96384e+08
SoffiXsponR570.04Cg214500.v2.1	863888841271395	337761041857802	230198956844799	1.60334e+08	8.97089e+08
SoffiXsponR570.10Dg119500.v2.1	142659721638247	227419575996053	230190515157522	1.60404e+07	8.97428e+08
SoffiXsponR570.5_9Ag484800.v2.1	-136938152047047	100278027736962	23017225727841	1.60556e+08	8.98226e+08
SoffiXsponR570.02Fg312500.v2.1	-109766313008114	269793416370725	230110098261577	1.61076e+08	901080
SoffiXsponR570.07Cg121600.v2.1	-210758881830848	122839467855843	230089487296121	1.61249e+08	9.01991e+08
SoffiXsponR570.02Fg240700.v2.1	141943028538053	258537041854655	230073054351577	1.61387e+08	9.0267e+08
SoffiXsponR570.02Cg388800.v2.1	-710300494765064	340979823903165	230072669004092	1.6139e+08	9.0267e+08
SoffiXsponR570.02Bg088000.v2.1	275992862166096	320838086901313	230068939256202	1.61422e+08	9.0279e+08
SoffiXsponR570.02Dg251200.v2.1	153142200567841	-792094355223997	230036112021817	1.61697e+08	9.04223e+08
SoffiXsponR570.04Cg253800.v2.1	813701247416153	361342775882478	230036087050299	1.61698e+08	9.04223e+08
SoffiXsponR570.04Gg038200.v2.1	-920824432571067	417084725964621	230033261947413	1.61721e+08	9.04301e+07
SoffiXsponR570.05Ag177300.v2.1	-101110243648527	260152652402904	229995199884531	1.62042e+08	9.06038e+07
SoffiXsponR570.06Gg023400.v2.1	-119787767390629	118016629598131	22999012712837	1.62085e+08	9.06222e+08
SoffiXsponR570.08Bg069700.v2.1	241180172845677	618652738081384	229978792993748	1.6218e+08	9.06701e+07
SoffiXsponR570.09Eg110500.v2.1	734123284672232	367731023449598	229950822341314	1.62416e+08	9.07965e+08
SoffiXsponR570.07Eg198100.v2.1	-919838037711856	344307661358337	229948883809249	1.62433e+08	9.08001e+08
SoffiXsponR570.01Cg245700.v2.1	-667627021608089	545820237979551	229943496610047	1.62478e+07	9.082e+07
SoffiXsponR570.7_10Ag250400.v2.1	-118290418853957	103572095217953	229927487973906	1.62614e+08	9.08901e+08
SoffiXsponR570.02Bg212100.v2.1	898578749399064	302351625721402	229917983012374	1.62694e+08	9.09295e+08
SoffiXsponR570.01Fg049100.v2.1	-138226986201414	319474670787372	22989228496257	1.62912e+08	9.10456e+08
SoffiXsponR570.6_9Ag185400.v2.1	134014124620673	161292688021723	229888512343384	1.62944e+08	9.10579e+08
SoffiXsponR570.8_5Ag182100.v2.1	-151415766667484	-793786516945951	229887317608504	1.62954e+08	9.1058e+08
SoffiXsponR570.04Dg168400.v2.1	973115511855929	269520037231859	229875779519519	1.63052e+08	9.11071e+08
SoffiXsponR570.04Gg067200.v2.1	844133911925466	264514075178	229858777439744	1.63196e+08	9.11821e+08
SoffiXsponR570.03Ag080800.v2.1	137717735257689	334689207735551	229839641810644	1.63358e+08	9.12674e+08
SoffiXsponR570.02Ag274200.v2.1	-907565560343093	289384616096096	229817445517746	1.63547e+08	9.13667e+08
SoffiXsponR570.05Fg173400.v2.1	-955688895631916	244120134784388	229816373241209	1.63556e+08	9.13667e+08
SoffiXsponR570.09Cg137800.v2.1	81202467783032	448383445795743	229792758211582	1.63757e+07	9.14735e+07
SoffiXsponR570.09Bg037700.v2.1	142211069689662	122213004669392	229783535980842	1.63836e+08	9.15118e+08
SoffiXsponR570.03Eg213400.v2.1	806529786066912	435965752610816	229764369881332	1.63999e+08	9.15975e+08
SoffiXsponR570.05Fg083300.v2.1	-870541283780147	224490328695343	229747735034207	1.64141e+08	9.16712e+08
SoffiXsponR570.05Cg236400.v2.1	-993742913649603	190906497166023	229735072723292	1.64249e+08	9.1726e+08
SoffiXsponR570.02Ag069800.v2.1	997037793588688	312906775104395	229721002775819	1.6437e+08	9.17875e+08
SoffiXsponR570.04Eg072300.v2.1	-155779713225553	563683591539432	229708967654458	1.64473e+08	9.18355e+08
SoffiXsponR570.05Gg074100.v2.1	-907867096030532	403295856417514	229708610783681	1.64476e+08	9.18355e+08
SoffiXsponR570.02Ag054900.v2.1	105048462730277	164069862242558	229706983905927	1.6449e+08	9.18365e+08
SoffiXsponR570.10Ag088600.v2.1	154001464973845	145170913904742	22970571407279	1.645e+08	9.18365e+08
SoffiXsponR570.08Eg125600.v2.1	720694307240328	481009226204082	229704877769789	1.64508e+08	9.18365e+08
SoffiXsponR570.03Cg264600.v2.1	129362896459785	556654048423699	229671902144235	1.6479e+08	9.19886e+08
SoffiXsponR570.6_9Ag199800.v2.1	55191156203643	537415725243405	229663594959413	1.64861e+08	9.20227e+08
SoffiXsponR570.01Ag161200.v2.1	-884621439286116	235837198480979	229659940796154	1.64893e+08	9.20346e+08
SoffiXsponR570.03Eg215500.v2.1	154249107810904	52046391859878	229656769939085	1.6492e+08	9.20441e+08
SoffiXsponR570.09Eg107000.v2.1	-13352787742719	250624194835285	229648795791358	1.64988e+08	9.20767e+08
SoffiXsponR570.03Cg166500.v2.1	164674457279996	18067178817478	229607172135415	1.65346e+08	9.22707e+08
SoffiXsponR570.02Fg268100.v2.1	-851488476489885	419713683273315	229599960062885	1.65408e+08	9.22997e+08
SoffiXsponR570.04Dg009600.v2.1	-69414983501291	416400940629757	22959635561223	1.65439e+07	9.23113e+08
SoffiXsponR570.7_10Ag005600.v2.1	12303594699271	383739864424786	229585416305021	1.65533e+08	9.23583e+08
SoffiXsponR570.05Dg374400.v2.1	-131575727081531	165932877186842	229519505125302	1.66102e+07	9.26698e+08
SoffiXsponR570.04Bg054600.v2.1	108312344142034	187148616965657	22951493945929	1.66141e+08	9.26862e+08
SoffiXsponR570.06Gg075900.v2.1	-676933502717076	665187978955589	229481915330627	1.66427e+08	9.28399e+08
SoffiXsponR570.05Ag110500.v2.1	710793301439323	426773614673093	229477681406532	1.66463e+08	9.28547e+07
SoffiXsponR570.06Cg045800.v2.1	105086414517196	361492470908136	229466666283058	1.66559e+07	9.29022e+08
SoffiXsponR570.03Cg156000.v2.1	173197802965483	133544526866309	229426715568685	1.66905e+08	9.30898e+08
SoffiXsponR570.02Eg139900.v2.1	197424196855699	114417815588173	229379241520694	1.67318e+08	9.33143e+06
SoffiXsponR570.01Dg336000.v2.1	76060449191524	365135733032806	229351674530668	1.67558e+08	9.34425e+08
SoffiXsponR570.4us91g015900.v2.1	-156332282573135	187104240033579	229347987417029	1.6759e+08	9.34548e+08
SoffiXsponR570.07Cg235800.v2.1	-160874751617724	330470120582119	229315848538823	1.67871e+08	9.36054e+08
SoffiXsponR570.04Fg128500.v2.1	742121671864954	471388527558359	229299154018661	1.68017e+08	9.36811e+08
SoffiXsponR570.02Bg143800.v2.1	78674843910863	568116021888961	229293453793997	1.68066e+08	9.37031e+08
SoffiXsponR570.02Cg305600.v2.1	875864000260069	305234473277953	229279882373481	1.68185e+08	9.37636e+08
SoffiXsponR570.02Dg156400.v2.1	160782064209668	416215513961073	229257661537488	1.6838e+08	9.38663e+08
SoffiXsponR570.07Dg104100.v2.1	909533576024091	307088534090652	229256504135507	1.6839e+08	9.38663e+08
SoffiXsponR570.05Dg341300.v2.1	129881385900783	183951271967771	229252718075907	1.68423e+08	9.3879e+08
SoffiXsponR570.03Ag233300.v2.1	-107167579504919	238378261271532	229231440272099	1.68609e+08	9.39773e+08
SoffiXsponR570.06Eg099500.v2.1	576615677600663	609592269905392	229210263045458	1.68795e+08	9.40697e+08
SoffiXsponR570.05Bg383300.v2.1	-716663060631997	34753579665415	229210062687477	1.68797e+08	9.40697e+08
SoffiXsponR570.10Cg093700.v2.1	-135823496961478	174608342403635	229209023879902	1.68806e+08	9.40697e+08
SoffiXsponR570.03Gg114000.v2.1	101347668532588	178356721093371	229200257497828	1.68883e+08	9.41069e+08
SoffiXsponR570.04Dg069700.v2.1	964171945034461	363082561699847	229198000192413	1.68903e+08	9.41113e+08
SoffiXsponR570.02Cg203900.v2.1	136028002140291	133162186892401	229197022352226	1.68912e+08	9.41113e+08
SoffiXsponR570.04Ag085800.v2.1	991645663538505	238642973606119	229193084978304	1.68946e+08	9.41248e+08
SoffiXsponR570.03Ag105200.v2.1	127610732822843	146725085285142	229187148476582	1.68998e+08	9.41482e+08
SoffiXsponR570.10Ag223700.v2.1	150824009420215	280823529385483	229176926634965	1.69088e+08	9.41925e+08
SoffiXsponR570.01Bg188700.v2.1	875973823597261	237758495574339	229175736064129	1.69099e+08	9.41926e+07
SoffiXsponR570.06Fg115500.v2.1	-704557524294036	362005841376304	229174304522236	1.69111e+08	9.41939e+08
SoffiXsponR570.03Eg173200.v2.1	837261478125375	504688113730582	229169503399887	1.69154e+08	9.42117e+08
SoffiXsponR570.03Bg058900.v2.1	-152578394388763	725912733538058	229160642969347	1.69232e+08	9.42494e+07
SoffiXsponR570.01Cg102100.v2.1	716182722709803	413055402712178	22915908093554	1.69245e+08	9.42513e+07
SoffiXsponR570.3os2g012600.v2.1	-750004673291064	336926367305153	22915367129328	1.69293e+08	9.42721e+08
SoffiXsponR570.08Dg107700.v2.1	-102969726143232	224030116224424	229135255079655	1.69455e+08	9.43567e+08
SoffiXsponR570.01Fg181600.v2.1	-794125808834254	342155483706872	229123600212696	1.69558e+08	9.44082e+08
SoffiXsponR570.08Cg030200.v2.1	705892387466221	399897750816189	229078517602388	1.69956e+08	9.46241e+08
SoffiXsponR570.8_10Ag136000.v2.1	-79592678554344	400719760482136	229038241600618	1.70313e+08	9.48168e+08
SoffiXsponR570.01Fg170400.v2.1	-134742624649615	144051097291838	22903108840891	1.70376e+08	9.48463e+08
SoffiXsponR570.05Fg182400.v2.1	981421408605011	301520983244707	229017651127333	1.70495e+08	9.49069e+08
SoffiXsponR570.01Cg244500.v2.1	794796683099228	322641719480709	229012440820782	1.70541e+07	9.49268e+08
SoffiXsponR570.9us90g058700.v2.1	110435408795699	144720782195731	22897943060366	1.70835e+08	9.50842e+08
SoffiXsponR570.8_5Ag226700.v2.1	102732384784024	165101902495811	228964018846169	1.70972e+08	9.51547e+08
SoffiXsponR570.02Fg319000.v2.1	-907724807769407	336131344544472	228959391211591	1.71013e+08	9.51718e+08
SoffiXsponR570.02Eg372300.v2.1	129816527904127	183582011401819	228946777699721	1.71125e+08	9.52285e+08
SoffiXsponR570.5_9Ag125500.v2.1	8522854657356	332627886140853	22893591328649	1.71222e+08	9.52765e+08
SoffiXsponR570.01Cg366800.v2.1	158880204112874	-169994745704347	228911399273079	1.7144e+08	9.53923e+08
SoffiXsponR570.05Ag253500.v2.1	115020346353421	568690130448595	22890918768923	1.7146e+08	9.53975e+08
SoffiXsponR570.5_9Ag101600.v2.1	-177126908936663	70272987184829	228905059091898	1.71497e+08	9.54122e+08
SoffiXsponR570.05Eg205500.v2.1	74092866190881	437681977750876	228902084482391	1.71523e+08	9.54212e+08
SoffiXsponR570.8_10Ag014100.v2.1	113609140329919	283683292387827	228892795736761	1.71606e+08	9.54615e+08
SoffiXsponR570.7_10Ag141300.v2.1	119572430077224	535464357229262	22888571756729	1.71669e+08	9.54908e+07
SoffiXsponR570.9os1g071800.v2.1	-667308990299795	433831257763949	228852270951453	1.71968e+08	9.56508e+08
SoffiXsponR570.01Eg078400.v2.1	-669997975027547	421486768032276	228851207306285	1.71978e+08	9.56508e+08
SoffiXsponR570.8_10Ag029000.v2.1	-234420487389673	360768568360635	228845358523998	1.7203e+08	9.56741e+08
SoffiXsponR570.08Cg191400.v2.1	799999318862227	378656516734214	228840448418179	1.72074e+07	9.56927e+08
SoffiXsponR570.5_9Ag076700.v2.1	675338919130991	429655844653107	228826775474491	1.72197e+08	9.5755e+08
SoffiXsponR570.01Dg019300.v2.1	-147131941653375	290810454356257	22881824863865	1.72273e+08	9.57917e+08
SoffiXsponR570.08Cg073100.v2.1	-153650773625086	353724149447784	228787321200761	1.72551e+08	9.59401e+08
SoffiXsponR570.09Ag112100.v2.1	155701501797668	-895217569696132	228784601691805	1.72575e+08	9.59478e+08
SoffiXsponR570.8_5Ag268000.v2.1	-100788728496816	278927229498518	228775983609904	1.72652e+08	9.5985e+08
SoffiXsponR570.06Gg104200.v2.1	890055315124751	275493804990076	228731547027736	1.73052e+08	9.62013e+08
SoffiXsponR570.03Cg107500.v2.1	-135034118120978	291286157415942	228729774499424	1.73068e+07	9.62044e+08
SoffiXsponR570.06Cg042300.v2.1	-699072413142626	412444808822008	228710471123076	1.73242e+08	9.62952e+08
SoffiXsponR570.01Eg087800.v2.1	107076211811089	38166181818658	228707676167065	1.73267e+08	9.63033e+07
SoffiXsponR570.01Ag026500.v2.1	131580460125395	896567616830247	228704406004696	1.73297e+08	9.63139e+08
SoffiXsponR570.05Dg162700.v2.1	229783838827844	190744065716523	228696179621746	1.73371e+08	9.63492e+07
SoffiXsponR570.02Eg271300.v2.1	19192123557166	570709611415638	228649763768535	1.7379e+08	9.65763e+08
SoffiXsponR570.01Cg170600.v2.1	121349630991292	585628607744012	228630582493711	1.73963e+08	9.66669e+08
SoffiXsponR570.05Dg268600.v2.1	809240295485433	476858848615991	228624321811833	1.7402e+08	9.66925e+08
SoffiXsponR570.10Bg151100.v2.1	-784585532707246	294595854677294	228617695222211	1.7408e+08	9.672e+08
SoffiXsponR570.09Cg069900.v2.1	-101233617384	356721064524323	228607032021145	1.74177e+08	9.67678e+08
SoffiXsponR570.02Ag193600.v2.1	-77498463593306	441042929350764	228600442553644	1.74236e+08	9.67951e+08
SoffiXsponR570.07Dg090200.v2.1	723367368864426	477002821920106	228569305535578	1.74519e+08	9.69461e+08
SoffiXsponR570.04Cg227800.v2.1	-160964581961451	319709092844856	228555863167276	1.74641e+08	9.7008e+07
SoffiXsponR570.01Fg064900.v2.1	163093377357154	479773580674058	228538995350171	1.74794e+08	9.70873e+08
SoffiXsponR570.10Ag058400.v2.1	904897715025551	23383729515347	228526041345036	1.74912e+08	9.71469e+08
SoffiXsponR570.04Dg064800.v2.1	964437203717156	248927961682479	228504066801453	1.75112e+08	9.72521e+08
SoffiXsponR570.02Ag131400.v2.1	148586905452688	922003542785089	228487679781414	1.75262e+08	9.73292e+08
SoffiXsponR570.03Dg293700.v2.1	-103434324881888	286719155052163	228465422461313	1.75465e+07	9.7436e+08
SoffiXsponR570.01Eg194700.v2.1	809086875112263	275780198224348	228461838690142	1.75497e+08	9.74483e+07
SoffiXsponR570.7os1g003500.v2.1	-890928285860194	338277139533236	228448429317457	1.7562e+08	9.75104e+08
SoffiXsponR570.07Bg172100.v2.1	-121489951256722	995057585374831	228425575820098	1.75829e+08	9.76204e+08
SoffiXsponR570.6_9Ag185100.v2.1	961698529124035	202143941787665	22841913347746	1.75888e+08	9.76472e+08
SoffiXsponR570.07Ag150800.v2.1	113629857469596	107818751733231	228414613492187	1.75929e+08	9.76643e+08
SoffiXsponR570.01Eg024300.v2.1	-125168303426119	894639617321199	228408798936871	1.75982e+08	9.76879e+08
SoffiXsponR570.10Bg124900.v2.1	913443705121678	265487016642481	228387916262878	1.76174e+08	9.77882e+08
SoffiXsponR570.05Eg065500.v2.1	-119053827709867	150642395711349	228380747149246	1.76239e+08	9.78187e+08
SoffiXsponR570.7_10Ag340500.v2.1	-14729143284391	423400014183633	228371504406006	1.76324e+07	9.78598e+08
SoffiXsponR570.8_10Ag139600.v2.1	137344282944943	595184816917437	228359990318774	1.7643e+08	9.79125e+08
SoffiXsponR570.02Bg013200.v2.1	101946558266526	131434285829402	228352662232545	1.76497e+08	9.79439e+08
SoffiXsponR570.03Dg310900.v2.1	321211020422427	160413794945175	228345758780204	1.76561e+08	9.79732e+08
SoffiXsponR570.01Eg118100.v2.1	678403703244957	382485681741905	228336727490906	1.76644e+08	9.80133e+08
SoffiXsponR570.05Bg323300.v2.1	-123739339376429	10792670325115	228310764470172	1.76882e+08	9.81398e+08
SoffiXsponR570.03Bg235200.v2.1	-1135018349046	216140682319662	228306197371881	1.76924e+08	9.81572e+08
SoffiXsponR570.05Ag226700.v2.1	952765701920593	290309282558905	228265262569871	1.77302e+08	9.83605e+08
SoffiXsponR570.09Ag154200.v2.1	760202090201569	438565530763491	228262414115811	1.77328e+07	9.83691e+08
SoffiXsponR570.01Bg290500.v2.1	-124992953282452	198388775054297	228251616582229	1.77428e+08	9.84184e+08
SoffiXsponR570.02Bg299200.v2.1	679468633923953	374521993609289	228229368176997	1.77633e+08	9.85265e+08
SoffiXsponR570.07Ag128600.v2.1	-113098675295213	186068540614624	22819223474268	1.77977e+08	9.8711e+08
SoffiXsponR570.03Eg198300.v2.1	195326133666762	893758055253144	228190104427625	1.77996e+08	9.8716e+08
SoffiXsponR570.02Eg114300.v2.1	-131662217850369	102393753141724	228183066655892	1.78062e+08	9.87461e+08
SoffiXsponR570.04Bg267100.v2.1	702528187733103	467468160005475	228167785166725	1.78203e+08	9.88187e+08
SoffiXsponR570.06Dg026100.v2.1	-67493869780549	447589648307238	22813451144198	1.78512e+08	9.89797e+08
SoffiXsponR570.10Ag201500.v2.1	149663167686876	162998820012624	228134164325264	1.78515e+08	9.89797e+08
SoffiXsponR570.06Gg074700.v2.1	858650343222691	302058662823955	228123068523238	1.78618e+08	9.90309e+08
SoffiXsponR570.02Eg288300.v2.1	933505295506142	453362782980675	228113276875448	1.78709e+08	9.90753e+08
SoffiXsponR570.01Eg386500.v2.1	885234126649617	303327036694721	228111155093257	1.78729e+08	9.90803e+08
SoffiXsponR570.6_9Ag079000.v2.1	102775899167253	253480724598345	228099232027296	1.7884e+08	9.91357e+08
SoffiXsponR570.01Cg160300.v2.1	-784091735052101	374729867257005	228093872643562	1.7889e+08	9.91574e+08
SoffiXsponR570.03Ag019500.v2.1	104948798814973	190921548647578	228086732865965	1.78956e+08	9.91882e+08
SoffiXsponR570.05Ag332200.v2.1	986622977806354	217420261973752	228073367820693	1.79081e+08	9.92512e+08
SoffiXsponR570.5_9Ag037100.v2.1	899653403990167	22507429931165	228054941232528	1.79253e+08	9.93404e+08
SoffiXsponR570.03Fg091800.v2.1	-752244810388577	300134118559015	228052391836233	1.79276e+08	9.93476e+08
SoffiXsponR570.3os2g007400.v2.1	-119870919580607	310417349400749	228021665073702	1.79563e+08	9.95004e+07
SoffiXsponR570.03Bg155100.v2.1	154427232787283	516013624854877	228020520628776	1.79574e+08	9.95004e+07
SoffiXsponR570.05Ag140000.v2.1	-102811205811305	411823497201524	228012541926032	1.79648e+08	9.95357e+08
SoffiXsponR570.08Dg047600.v2.1	118206121303365	877701117367973	228007108067752	1.79699e+08	9.95578e+08
SoffiXsponR570.10Eg071700.v2.1	-748520933120756	319878886664956	227992801232794	1.79833e+08	9.96259e+08
SoffiXsponR570.10Ag189300.v2.1	-102098848985641	27790451136354	227979107086079	1.79961e+08	9.96909e+08
SoffiXsponR570.6us88g066800.v2.1	748709707152421	523249542294376	22797057154313	1.80041e+08	9.97291e+08
SoffiXsponR570.05Bg141000.v2.1	785758986817765	358505790463569	227945501034653	1.80276e+08	9.98533e+08
SoffiXsponR570.02Fg297900.v2.1	924016608105491	425996604768121	227929514827969	1.80426e+08	9.99303e+08
SoffiXsponR570.03Ag203700.v2.1	-772210070077116	361555844218722	227906388608699	1.80643e+08	1.00045e+09
SoffiXsponR570.07Ag200200.v2.1	193258242366362	-722348614621481	22788471869359	1.80847e+08	1.00151e+09
SoffiXsponR570.08Eg125000.v2.1	-781360722471239	328202525291752	227857047061638	1.81108e+08	1.0029e+09
SoffiXsponR570.10Cg143500.v2.1	-138717936024659	193107661041957	227848819389947	1.81185e+08	1.00325e+09
SoffiXsponR570.01Dg303100.v2.1	232098582782712	425420686011838	227847852213524	1.81195e+08	1.00325e+09
SoffiXsponR570.1Z203500.v2.1	-104708472155093	553886105929395	227823528462276	1.81424e+08	1.00446e+09
SoffiXsponR570.07Bg010100.v2.1	-154359095795722	-455479416149002	227815673573549	1.81498e+08	1.00481e+09
SoffiXsponR570.03Cg101200.v2.1	-670590493321363	488415346569869	227805092539465	1.81598e+08	1.00531e+09
SoffiXsponR570.02Eg045700.v2.1	128420081867868	582487109629238	227798850642739	1.81657e+08	1.00557e+09
SoffiXsponR570.02Bg308500.v2.1	-112513432750363	104751079175272	227792041518441	1.81721e+08	1.00587e+09
SoffiXsponR570.05Ag123100.v2.1	-746987405648109	36779836171376	227786331715488	1.81775e+08	1.00611e+09
SoffiXsponR570.05Dg051500.v2.1	75800144562433	600762247849846	227771679680215	1.81914e+08	1.00681e+09
SoffiXsponR570.01Dg130600.v2.1	-14821277450945	778425369374191	227745921162824	1.82158e+08	1.0081e+09
SoffiXsponR570.01Bg291200.v2.1	-77308679317972	349530798091849	227732903477877	1.82282e+07	1.00872e+09
SoffiXsponR570.8_10Ag329400.v2.1	-164803210312699	350593933666044	227727247166833	1.82335e+06	1.00896e+09
SoffiXsponR570.01Cg366000.v2.1	160054478629732	-391087449620918	227703600887063	1.8256e+08	1.01014e+09
SoffiXsponR570.01Eg275400.v2.1	128595343685475	159874889993964	227698711658273	1.82606e+07	1.01034e+09
SoffiXsponR570.09Bg157700.v2.1	754398135932289	516126630411426	227679104833135	1.82793e+08	1.01131e+09
SoffiXsponR570.02Eg048600.v2.1	-788228223568188	468604898419538	22767227913165	1.82857e+08	1.01161e+08
SoffiXsponR570.05Cg001500.v2.1	-145177686355165	173099595432435	227653035739282	1.83041e+08	1.01254e+09
SoffiXsponR570.01Bg256400.v2.1	-840299951110103	442760884106831	227652251830985	1.83048e+08	1.01254e+09
SoffiXsponR570.08Cg091900.v2.1	-829487652297307	282183822106581	227646363239719	1.83104e+08	1.01275e+09
SoffiXsponR570.05Ag034400.v2.1	101619454521567	456387209316059	227645858012883	1.83109e+07	1.01275e+09
SoffiXsponR570.01Eg351200.v2.1	-752301028311561	280639856123021	227633909187532	1.83223e+07	1.01332e+08
SoffiXsponR570.07Dg070500.v2.1	-658870804813726	655991926314853	227625091707489	1.83307e+08	1.01372e+08
SoffiXsponR570.04Fg053500.v2.1	133152811577326	723238670782744	227598903670109	1.83557e+08	1.01505e+09
SoffiXsponR570.09Ag162100.v2.1	227604750676237	263506798700771	227593828178805	1.83605e+08	1.01525e+09
SoffiXsponR570.02Dg065100.v2.1	-928254992587708	329256481807084	227586288668721	1.83678e+08	1.01559e+09
SoffiXsponR570.06Cg040300.v2.1	-131989356891084	134116487850211	22750306982074	1.84475e+08	1.01989e+09
SoffiXsponR570.04Bg059400.v2.1	792052075839724	298763114524946	227502788110983	1.84477e+08	1.01989e+09
SoffiXsponR570.05Cg334800.v2.1	880227652892508	261292292844717	2274992796684	1.84511e+08	1.02001e+08
SoffiXsponR570.05Eg260400.v2.1	778907104533035	522897364008799	227492319931546	1.84578e+08	1.02032e+09
SoffiXsponR570.05Dg220700.v2.1	11170245811086	298144584477401	227476823045589	1.84727e+08	1.02108e+09
SoffiXsponR570.05Ag173100.v2.1	-125465477042146	540708991242826	227457136439754	1.84916e+08	1.02203e+09
SoffiXsponR570.01Bg164200.v2.1	-76764854099379	774848178879357	227456681144779	1.84921e+08	1.02203e+09
SoffiXsponR570.10Bg127700.v2.1	-135507047093322	292015317095745	227424412653131	1.85231e+08	1.02368e+08
SoffiXsponR570.01Cg219800.v2.1	-897251319288349	304026682769712	22740946943206	1.85375e+08	1.02442e+09
SoffiXsponR570.03Cg248000.v2.1	-149213494457419	228607662161393	227402320746422	1.85444e+08	1.02474e+09
SoffiXsponR570.02Ag038800.v2.1	805338939432415	339684235399453	227388931066105	1.85574e+08	1.02534e+09
SoffiXsponR570.8_5Ag267400.v2.1	-83482157229397	398756897724168	227388672163075	1.85576e+07	1.02534e+09
SoffiXsponR570.07Eg220400.v2.1	112999812124372	104648434347719	227386185146595	1.856e+08	1.02541e+09
SoffiXsponR570.08Ag202700.v2.1	-916536148575115	232143443926663	227382372998911	1.85637e+08	1.02555e+09
SoffiXsponR570.04Dg186300.v2.1	105100204794812	227801217549918	227381373551405	1.85647e+08	1.02555e+09
SoffiXsponR570.06Cg074500.v2.1	121683005934349	206409018130168	227376802262243	1.85691e+07	1.02573e+09
SoffiXsponR570.01Ag483900.v2.1	-655781231024399	527288174559308	227366002563422	1.85795e+08	1.02624e+09
SoffiXsponR570.02Ag382000.v2.1	-863349720304563	327032158578616	227364848386861	1.85806e+08	1.02624e+09
SoffiXsponR570.02Gg180200.v2.1	630997385905455	455568773416622	227355193172743	1.859e+08	1.0267e+09
SoffiXsponR570.1Z209600.v2.1	-100075373854622	383181588351845	227336208642416	1.86083e+08	1.02765e+09
SoffiXsponR570.1Z179100.v2.1	-741683733776746	736045404393744	227297919161723	1.86455e+08	1.02964e+09
SoffiXsponR570.07Ag106900.v2.1	970998412944356	191078543847652	227277313533503	1.86655e+08	1.03068e+09
SoffiXsponR570.8_10Ag285500.v2.1	-828198560503022	253622354537752	227275470540692	1.86673e+07	1.03072e+09
SoffiXsponR570.05Ag294300.v2.1	123029610606095	379150027012507	2272594983074	1.86828e+08	1.03151e+09
SoffiXsponR570.01Cg231800.v2.1	-673300836670262	586623475163978	22725599988598	1.86862e+08	1.03164e+09
SoffiXsponR570.05Ag061000.v2.1	-122391136980581	282753535766606	227246507413332	1.86954e+08	1.03204e+09
SoffiXsponR570.05Dg241600.v2.1	169980789526901	-212186443343478	227245132481225	1.86967e+08	1.03204e+09
SoffiXsponR570.02Dg119100.v2.1	11919260664216	176739612102132	227245007423653	1.86969e+08	1.03204e+09
SoffiXsponR570.03Cg155600.v2.1	-653841751106686	426550528902781	227239437703444	1.87023e+08	1.03228e+09
SoffiXsponR570.01Bg392500.v2.1	-775883711261882	301538650257712	227207657577603	1.87332e+08	1.03392e+08
SoffiXsponR570.03Eg254400.v2.1	103422759091892	183205451840005	227200268131989	1.87405e+08	1.03426e+08
SoffiXsponR570.06Ag100900.v2.1	-12078144337827	942350326043096	227188653636728	1.87518e+07	1.03482e+09
SoffiXsponR570.08Cg201400.v2.1	100713677464325	25568806317174	227185517331245	1.87548e+08	1.03489e+09
SoffiXsponR570.1Z010100.v2.1	-853179126083844	282359886792495	227185122230187	1.87552e+08	1.03489e+09
SoffiXsponR570.09Ag126100.v2.1	77675760589447	362784917852924	227179460367796	1.87608e+08	1.03513e+09
SoffiXsponR570.03Gg082200.v2.1	-121795844291545	139761347633347	227171253423978	1.87688e+08	1.03551e+08
SoffiXsponR570.07Cg003200.v2.1	800192799493617	367194891923729	227147209751118	1.87923e+08	1.03674e+09
SoffiXsponR570.06Dg058600.v2.1	557635501327143	608802964942919	227136519356691	1.88027e+08	1.03726e+09
SoffiXsponR570.03Cg086400.v2.1	-745464503121186	621945127641722	227126467547925	1.88126e+08	1.03774e+09
SoffiXsponR570.03Ag092500.v2.1	103588820802423	186903196066112	227113250535439	1.88255e+07	1.03839e+09
SoffiXsponR570.10Ag095000.v2.1	149155710263286	990469543558513	227109973781631	1.88287e+08	1.0385e+09
SoffiXsponR570.05Eg110100.v2.1	140904070027601	788363726075403	227103996663351	1.88346e+08	1.03876e+09
SoffiXsponR570.06Fg027000.v2.1	-839398626137549	494937897204861	227006251415825	1.89306e+08	1.044e+09
SoffiXsponR570.01Bg366900.v2.1	149195263134175	148530086898198	226996761925608	1.894e+08	1.04445e+09
SoffiXsponR570.01Ag370300.v2.1	750227952782725	356255448934077	226943159522415	1.89929e+08	1.0473e+08
SoffiXsponR570.04Eg036500.v2.1	87388637912499	354325064641212	226938158425415	1.89978e+08	1.04751e+09
SoffiXsponR570.01Fg001900.v2.1	162160812542124	154942483774165	226930340620303	1.90056e+08	1.04788e+09
SoffiXsponR570.09Eg039500.v2.1	780003599798227	369399116741024	226926460597202	1.90094e+08	1.04803e+09
SoffiXsponR570.05Dg045000.v2.1	159180981349974	356139086831959	226905696422316	1.903e+08	1.0491e+09
SoffiXsponR570.07Cg260100.v2.1	149939801784308	15297277006107	226834561532173	1.91005e+08	1.05292e+09
SoffiXsponR570.09Bg159700.v2.1	137514001606015	326409300695996	226832904696811	1.91022e+07	1.05295e+09
SoffiXsponR570.08Dg051000.v2.1	-115389502185643	208770538148459	226825186941702	1.91099e+08	1.05331e+09
SoffiXsponR570.10Ag213000.v2.1	-205269266403812	130934016237057	226820795035343	1.91142e+08	1.05349e+09
SoffiXsponR570.5_9Ag479000.v2.1	66826836659501	426375802666557	226811016890426	1.9124e+08	1.05396e+08
SoffiXsponR570.07Cg095700.v2.1	13005868985243	287849871309929	226779553465425	1.91553e+08	1.05562e+09
SoffiXsponR570.6_9Ag103300.v2.1	145809369528598	106642544425285	22676254408613	1.91723e+08	1.0565e+09
SoffiXsponR570.03Cg135100.v2.1	108612676332182	131754501702536	226760481788296	1.91743e+08	1.05654e+09
SoffiXsponR570.8_10Ag097700.v2.1	-890948765173082	224895678749912	226737100696661	1.91977e+08	1.05777e+09
SoffiXsponR570.02Fg049900.v2.1	-663891787774746	497664370064631	226726352033817	1.92084e+08	1.0583e+09
SoffiXsponR570.01Dg344100.v2.1	134608232406728	24966270838179	226722952395124	1.92118e+08	1.05842e+09
SoffiXsponR570.08Eg146400.v2.1	22462541388161	147039699703336	226721021123331	1.92137e+08	1.05846e+09
SoffiXsponR570.04Cg268400.v2.1	203919936205036	491931127038159	226713982550125	1.92208e+08	1.05879e+09
SoffiXsponR570.10Bg104500.v2.1	-147230606655349	140921686957271	226712625189727	1.92221e+08	1.0588e+09
SoffiXsponR570.01Ag349300.v2.1	-119240777322084	197561741346147	226690467243296	1.92443e+08	1.05995e+09
SoffiXsponR570.06Dg141400.v2.1	-674014858152493	394271001438761	226657893409981	1.9277e+08	1.06169e+09
SoffiXsponR570.01Ag436200.v2.1	107951576862996	163103167989671	226653785802431	1.92811e+08	1.06185e+09
SoffiXsponR570.05Cg035700.v2.1	-914461876722187	219209641291255	226639179614467	1.92957e+08	1.0626e+09
SoffiXsponR570.01Ag493000.v2.1	-739166566788919	331972007015087	2265962180422	1.93389e+08	1.06491e+09
SoffiXsponR570.05Dg348600.v2.1	114198352662678	997433691310968	22658939179644	1.93458e+08	1.06522e+09
SoffiXsponR570.01Bg363200.v2.1	-698374803352027	654952687811817	226582761561915	1.93525e+08	1.06553e+09
SoffiXsponR570.02Dg275100.v2.1	723405978927391	412234173125744	226551194983335	1.93843e+08	1.06722e+09
SoffiXsponR570.08Cg103200.v2.1	-126551393934779	959319261730659	226544591070499	1.9391e+08	1.06752e+09
SoffiXsponR570.02Eg293800.v2.1	106218841580341	241743994369205	226509993257259	1.94259e+08	1.06938e+08
SoffiXsponR570.03Dg036400.v2.1	893442891917288	332867718501058	226508099593228	1.94278e+08	1.06942e+09
SoffiXsponR570.09Dg099700.v2.1	-67417987490484	370726417328388	2264888823258	1.94473e+08	1.07042e+09
SoffiXsponR570.07Bg243700.v2.1	-814838905571897	355125891195187	226439631326851	1.94972e+08	1.07311e+09
SoffiXsponR570.5_9Ag489000.v2.1	119478514079411	149054841786477	226435419778363	1.95015e+08	1.07328e+09
SoffiXsponR570.05Bg386500.v2.1	-118380279174103	974241314457016	22642707978146	1.95099e+07	1.07368e+08
SoffiXsponR570.10Ag075800.v2.1	-107790729455542	137174001667431	22642069325867	1.95164e+08	1.07397e+09
SoffiXsponR570.7_10Ag300600.v2.1	148570112298818	-143899547125003	226415929822941	1.95213e+07	1.07417e+09
SoffiXsponR570.03Dg246000.v2.1	-116845561233307	172971721436142	226413002299962	1.95242e+08	1.07427e+08
SoffiXsponR570.09Ag048100.v2.1	128891524105177	758616816966014	226407118499361	1.95302e+08	1.0745e+09
SoffiXsponR570.02Ag408600.v2.1	276857014854645	376688022663232	226406611589939	1.95307e+08	1.0745e+09
SoffiXsponR570.1Z067600.v2.1	215510993191187	138595571144075	226392862664922	1.95447e+08	1.07521e+09
SoffiXsponR570.7_10Ag374300.v2.1	-100027553384851	22345001619088	22637308797218	1.95648e+08	1.07625e+09
SoffiXsponR570.05Eg178600.v2.1	815730749629863	465442636275291	226361664209137	1.95765e+08	1.07682e+09
SoffiXsponR570.08Bg147700.v2.1	170250625906465	176387720359276	226332771397161	1.96059e+08	1.07838e+09
SoffiXsponR570.05Bg086300.v2.1	-179256891889054	102138385804404	226321851769815	1.96171e+08	1.07893e+09
SoffiXsponR570.03Ag307600.v2.1	713300780449638	442636200305912	226286332846191	1.96534e+08	1.08086e+09
SoffiXsponR570.02Cg328100.v2.1	-915749840908326	237145569897352	226284330838732	1.96554e+08	1.08091e+08
SoffiXsponR570.02Eg058300.v2.1	101925611255267	37703215442657	226281856097688	1.96579e+08	1.08098e+09
SoffiXsponR570.05Cg289400.v2.1	-678498263883085	499261814003228	226270864137361	1.96692e+08	1.08153e+09
SoffiXsponR570.02Bg237900.v2.1	159001094909384	356839186467969	226269090955705	1.9671e+07	1.08154e+09
SoffiXsponR570.01Eg450100.v2.1	146991186841907	-894588876988211	226268513134434	1.96716e+08	1.08154e+09
SoffiXsponR570.01Dg042500.v2.1	-858944046474179	278803738350521	226261547885114	1.96787e+08	1.08186e+09
SoffiXsponR570.08Ag032200.v2.1	139155521141406	891240741396325	226256231583314	1.96842e+08	1.0821e+09
SoffiXsponR570.01Ag136500.v2.1	-732208433506282	489125239239987	226242680408228	1.96981e+08	1.0828e+09
SoffiXsponR570.6us88g042000.v2.1	774903018159708	383644545614941	226239669973842	1.97012e+08	1.0829e+09
SoffiXsponR570.01Dg048800.v2.1	103825802364115	212685870887586	226215561063212	1.97259e+08	1.0842e+08
SoffiXsponR570.05Cg312600.v2.1	711293172497075	403950637169279	226189975650662	1.97522e+07	1.08557e+09
SoffiXsponR570.03Cg055300.v2.1	111261327206355	189540201084823	226182740580239	1.97596e+08	1.08592e+09
SoffiXsponR570.04Fg144400.v2.1	885396615592283	210468683022801	226163051053854	1.97799e+07	1.08697e+09
SoffiXsponR570.01Cg251800.v2.1	112885621456983	353652144474944	226161605530654	1.97814e+08	1.08698e+09
SoffiXsponR570.05Dg295500.v2.1	-740616678391888	33435161644893	226159293161979	1.97838e+08	1.08705e+09
SoffiXsponR570.01Bg413500.v2.1	137697255591488	540363503509363	226156438216944	1.97867e+08	1.08714e+09
SoffiXsponR570.04Bg149400.v2.1	-142912941446071	11062583903619	226154782022422	1.97884e+07	1.08717e+09
SoffiXsponR570.09Dg113300.v2.1	728112798640549	40084552636105	226141642717857	1.98019e+08	1.08785e+09
SoffiXsponR570.06Gg093800.v2.1	-155171052780811	74956256972208	226136898861094	1.98068e+08	1.08806e+08
SoffiXsponR570.06Gg059200.v2.1	-157144552883677	726566169055037	226125525957982	1.98186e+08	1.08863e+09
SoffiXsponR570.02Eg019000.v2.1	-10935332679507	218660886762601	226048251897769	1.98984e+08	1.09296e+09
SoffiXsponR570.02Fg275300.v2.1	135422833032981	509843932293776	226039133951177	1.99079e+08	1.09341e+09
SoffiXsponR570.01Ag195900.v2.1	123136215506355	126660109049567	226014074836633	1.99339e+08	1.09477e+09
SoffiXsponR570.09Ag121900.v2.1	689539908822272	565213968300011	225997914755502	1.99506e+08	1.09563e+09
SoffiXsponR570.6_9Ag225400.v2.1	119655966996162	222804143497273	225994985250615	1.99537e+08	1.09573e+09
SoffiXsponR570.01Eg361500.v2.1	119213755167678	116680098396717	225968854009146	1.99808e+07	1.09711e+08
SoffiXsponR570.01Dg331300.v2.1	-899529900552237	25159575203088	225967656297835	1.99821e+08	1.09711e+08
SoffiXsponR570.10Fg022700.v2.1	144753404185728	247939222710807	225967242396711	1.99825e+07	1.09711e+08
SoffiXsponR570.06Fg073600.v2.1	-708902222697609	435096656233866	225945251510729	2.00054e+08	1.0983e+09
SoffiXsponR570.05Fg273700.v2.1	-657453984604722	646589440466549	225937053202463	2.00139e+08	1.09871e+09
SoffiXsponR570.10Dg079700.v2.1	13504968190553	317295479595681	225869772060621	2.00841e+08	1.10249e+09
SoffiXsponR570.03Ag206200.v2.1	907177038707598	258484065800376	22586410970356	2.00901e+07	1.10275e+09
SoffiXsponR570.03Eg298800.v2.1	725053084020466	484240104327571	225840796027957	2.01145e+08	1.10403e+09
SoffiXsponR570.7_10Ag378800.v2.1	-951552334561894	204697831005339	225816301657017	2.01401e+07	1.10537e+09
SoffiXsponR570.02Cg323300.v2.1	-762665146347274	346508647932152	225808410265053	2.01484e+08	1.10574e+09
SoffiXsponR570.06Cg018400.v2.1	-864299934969052	334571548667875	225807586557097	2.01493e+08	1.10574e+09
SoffiXsponR570.03Gg111400.v2.1	-823020730926487	29070854146423	225801961175782	2.01552e+08	1.10599e+09
SoffiXsponR570.02Gg295400.v2.1	1489011875996	945847276417583	225799439897458	2.01578e+08	1.10602e+09
SoffiXsponR570.6_9Ag043500.v2.1	783761566957873	345774687943583	22579904168623	2.01582e+08	1.10602e+09
SoffiXsponR570.5_9Ag109100.v2.1	106136399365991	207152601490318	225798071733524	2.01592e+08	1.10602e+09
SoffiXsponR570.05Cg044100.v2.1	103599870534962	228537721700012	225791315113933	2.01663e+08	1.10634e+09
SoffiXsponR570.06Cg147900.v2.1	122118102265653	828876579799535	225785389774709	2.01725e+08	1.10662e+09
SoffiXsponR570.03Ag163600.v2.1	848288529464096	32072275685336	22577945673699	2.01788e+08	1.10689e+09
SoffiXsponR570.04Dg030700.v2.1	819429576214193	405952015750572	225756857152724	2.02025e+07	1.10813e+09
SoffiXsponR570.04Ag272300.v2.1	213580283162463	576546806884109	225754128441864	2.02054e+08	1.10822e+09
SoffiXsponR570.09Cg038600.v2.1	-7723903013152	333935946596168	225734871606984	2.02257e+08	1.10923e+09
SoffiXsponR570.07Cg097500.v2.1	814161453940191	313479061728383	225734384419023	2.02262e+08	1.10923e+09
SoffiXsponR570.01Ag393100.v2.1	-739996535268579	567723611435324	225728612709549	2.02323e+08	1.10949e+09
SoffiXsponR570.03Eg041000.v2.1	999833051955849	186895369119857	225696053798248	2.02666e+08	1.11131e+09
SoffiXsponR570.07Ag180800.v2.1	-140555295116227	318964701850633	225652903690361	2.03121e+08	1.11374e+09
SoffiXsponR570.8_5Ag013200.v2.1	127854384685704	221350257358985	225634529076822	2.03316e+08	1.11474e+09
SoffiXsponR570.05Fg048000.v2.1	-806862840711457	620751585821403	22562103713942	2.03459e+08	1.11546e+09
SoffiXsponR570.02Gg290100.v2.1	-742872155969151	315344387080683	225611427128939	2.0356e+08	1.11595e+09
SoffiXsponR570.04Fg006300.v2.1	-898033156111133	30350072187695	225598533989307	2.03697e+08	1.11663e+09
SoffiXsponR570.7_10Ag150600.v2.1	-135422939119331	105450932860424	225591084477297	2.03776e+08	1.117e+08
SoffiXsponR570.08Eg102300.v2.1	870597660142358	272132981725507	225574387999367	2.03953e+08	1.1179e+09
SoffiXsponR570.02Gg200100.v2.1	103309983221799	209120456758958	225528170635661	2.04445e+08	1.12052e+09
SoffiXsponR570.10Fg044100.v2.1	-102762675319124	28862522572759	225523788204132	2.04491e+08	1.12071e+08
SoffiXsponR570.10Cg176500.v2.1	-206672331284641	129501325035959	225515825777897	2.04576e+08	1.12111e+09
SoffiXsponR570.01Bg046600.v2.1	-124338407712639	154474764410345	22550522151521	2.04689e+08	1.12166e+09
SoffiXsponR570.07Dg012600.v2.1	-124543717560071	83262635351916	225465752718881	2.0511e+08	1.1239e+09
SoffiXsponR570.02Eg201800.v2.1	847050199987479	329605002773511	225462010763768	2.0515e+08	1.12405e+09
SoffiXsponR570.06Ag071400.v2.1	-157533260066356	783005360775602	225435552958465	2.05433e+08	1.12554e+09
SoffiXsponR570.06Dg044000.v2.1	118700003349765	139855257351063	225427028589037	2.05524e+07	1.12597e+09
SoffiXsponR570.09Ag045800.v2.1	-737627448703214	325731676090725	225422530141843	2.05572e+08	1.12616e+09
SoffiXsponR570.05Ag070500.v2.1	114864026649223	208945097729783	225418958788525	2.0561e+08	1.12631e+09
SoffiXsponR570.04Bg192400.v2.1	666795208420443	559535935738323	225410653544886	2.05699e+08	1.12673e+09
SoffiXsponR570.08Ag084400.v2.1	-168240212890076	964847263321621	225387313047069	2.05949e+08	1.12803e+09
SoffiXsponR570.06Cg179400.v2.1	-109734840313573	150807403235381	225383922198755	2.05985e+08	1.12816e+09
SoffiXsponR570.01Dg342100.v2.1	124445936536673	176074972940021	225381898365596	2.06007e+08	1.12821e+09
SoffiXsponR570.09Ag042800.v2.1	132096246766134	160344226985912	225365606127693	2.06182e+08	1.1291e+09
SoffiXsponR570.01Eg163100.v2.1	690375098091265	46942228076604	225364278171697	2.06196e+07	1.12911e+09
SoffiXsponR570.9us90g048600.v2.1	933629483300142	397620809905814	225358450237189	2.06259e+08	1.12936e+09
SoffiXsponR570.04Eg148000.v2.1	128582550123164	274235315541398	225357756366496	2.06266e+08	1.12936e+09
SoffiXsponR570.02Ag418900.v2.1	959015430928325	346085439700808	225353150404868	2.06316e+08	1.12956e+09
SoffiXsponR570.02Ag038100.v2.1	-727233096216814	373037576171447	225350478941515	2.06344e+08	1.12965e+09
SoffiXsponR570.04Cg078700.v2.1	-647432035212956	427665294883777	225333900323585	2.06522e+08	1.13056e+09
SoffiXsponR570.04Bg168700.v2.1	939982685261466	349654226287213	225319230207052	2.0668e+07	1.13136e+09
SoffiXsponR570.04Ag147600.v2.1	823023410647144	311114788514028	225311955602519	2.06759e+08	1.13172e+09
SoffiXsponR570.9us90g010000.v2.1	-697791779071323	51208710831549	225308867629646	2.06792e+08	1.13178e+09
SoffiXsponR570.02Ag016400.v2.1	-171813616100657	479361505588373	225308519195972	2.06796e+08	1.13178e+09
SoffiXsponR570.06Cg179500.v2.1	-146828603100244	135623954765058	225285669138684	2.07042e+08	1.13306e+09
SoffiXsponR570.01Eg239400.v2.1	-170789947662721	356593800052637	22526459255517	2.07269e+08	1.13424e+09
SoffiXsponR570.02Eg036300.v2.1	-10301329332707	17352636931678	225261554228345	2.07302e+08	1.13435e+09
SoffiXsponR570.02Eg284800.v2.1	104084528765079	190227083976633	225258375274163	2.07336e+08	1.13447e+09
SoffiXsponR570.07Dg115500.v2.1	-112416988009722	161050321298057	225248426304316	2.07443e+08	1.13499e+09
SoffiXsponR570.6_9Ag325700.v2.1	-682512917081059	427810201347797	225243392255682	2.07498e+08	1.13522e+09
SoffiXsponR570.05Bg253600.v2.1	711447715614208	439111574629282	225235718041176	2.07581e+08	1.1356e+09
SoffiXsponR570.5_9Ag318100.v2.1	695045336845217	421658956835435	225234629112653	2.07592e+08	1.1356e+09
SoffiXsponR570.8_10Ag024300.v2.1	116356683067845	132324767642413	225227718542652	2.07667e+08	1.13594e+09
SoffiXsponR570.04Cg105600.v2.1	108714019198737	158210179468396	225224728936158	2.07699e+08	1.13605e+09
SoffiXsponR570.01Ag297100.v2.1	707464672202367	590553103800918	225204877207031	2.07914e+08	1.13716e+09
SoffiXsponR570.03Ag194100.v2.1	147605503965633	-317717915196222	225193683537735	2.08035e+08	1.13775e+09
SoffiXsponR570.03Cg045600.v2.1	-119880037294611	869567925404126	225189163850537	2.08084e+07	1.13795e+09
SoffiXsponR570.04Eg029700.v2.1	-752000170376822	326818443272866	225186858986177	2.08109e+08	1.13802e+08
SoffiXsponR570.01Eg119800.v2.1	-725958426595111	412384354838186	225183869357238	2.08142e+08	1.13813e+08
SoffiXsponR570.5os2g005600.v2.1	143422624162545	417256996561195	225182785808411	2.08153e+08	1.13813e+08
SoffiXsponR570.02Eg226800.v2.1	113806472680888	217971259262705	225175401921666	2.08234e+08	1.1385e+09
SoffiXsponR570.10Ag026000.v2.1	-163634875076673	100819110846176	225169842630029	2.08294e+08	1.13876e+09
SoffiXsponR570.04Dg087300.v2.1	-117741619190707	155648100725888	225168624809065	2.08307e+08	1.13876e+09
SoffiXsponR570.03Ag129800.v2.1	683963145930996	654287975684485	225145733800077	2.08555e+08	1.14005e+09
SoffiXsponR570.05Bg114600.v2.1	666495891836616	438394784531578	225127378326379	2.08755e+08	1.14107e+09
SoffiXsponR570.05Eg032300.v2.1	117129988818431	176349093207133	225110413760149	2.08939e+08	1.14201e+09
SoffiXsponR570.03Cg183300.v2.1	796673333462679	525956682843005	225102443679062	2.09026e+08	1.14242e+09
SoffiXsponR570.04Eg142000.v2.1	646398373700533	468022992114701	225092159848255	2.09138e+08	1.14296e+09
SoffiXsponR570.10Cg083900.v2.1	122242256721624	344772564906966	225077504403469	2.09297e+08	1.14377e+09
SoffiXsponR570.02Dg102500.v2.1	-917728104677026	264599027831424	225067911871695	2.09402e+08	1.14427e+09
SoffiXsponR570.9us90g049500.v2.1	120207444807699	109066616447107	22506188257242	2.09468e+08	1.14456e+09
SoffiXsponR570.02Eg149600.v2.1	113086205555701	336676272500857	225056085246891	2.09531e+08	1.14484e+09
SoffiXsponR570.01Ag461700.v2.1	-159324776052763	180481306737613	225043581096933	2.09667e+08	1.14551e+09
SoffiXsponR570.03Eg134400.v2.1	732444113980394	379456638497483	225021680354904	2.09907e+07	1.14675e+08
SoffiXsponR570.05Ag283500.v2.1	-933137817272785	198097946091393	225018712215476	2.09939e+07	1.14686e+09
SoffiXsponR570.05Dg309700.v2.1	119146869524875	969121754239039	225015670055183	2.09972e+08	1.14697e+09
SoffiXsponR570.05Fg204600.v2.1	-115017834341168	879333498438318	225005314752643	2.10085e+08	1.14752e+09
SoffiXsponR570.10Fg006200.v2.1	114872098792907	544795672087832	224998603745895	2.10159e+08	1.14786e+09
SoffiXsponR570.01Cg243600.v2.1	-113797830096372	115353917409238	224993948055396	2.1021e+08	1.14807e+08
SoffiXsponR570.03Eg184100.v2.1	-120559088831418	145929152453487	224970918378625	2.10462e+08	1.14937e+09
SoffiXsponR570.02Gg150900.v2.1	793547731343585	383079337711302	224961586815274	2.10564e+08	1.14986e+09
SoffiXsponR570.5_9Ag381600.v2.1	115805594757294	13009292378262	224957829253481	2.10605e+07	1.15002e+09
SoffiXsponR570.03Fg039800.v2.1	929292809809862	29617560613244	224945475167613	2.10741e+08	1.15069e+08
SoffiXsponR570.01Ag162800.v2.1	-132712584241546	919158549817544	224939136449855	2.1081e+08	1.151e+09
SoffiXsponR570.03Dg106000.v2.1	140257224827862	380841387144463	224937179124078	2.10832e+08	1.15105e+09
SoffiXsponR570.04Cg102700.v2.1	-121470710600818	222786200882949	224933698855799	2.1087e+08	1.15119e+09
SoffiXsponR570.01Ag222700.v2.1	262815503752083	172256388895575	224930894370995	2.10901e+08	1.15129e+09
SoffiXsponR570.09Eg017600.v2.1	725536909861	323598414464625	224923365410113	2.10984e+08	1.15167e+09
SoffiXsponR570.03Eg237500.v2.1	156653943761723	10402142385985	224918552796521	2.11037e+08	1.15189e+09
SoffiXsponR570.08Bg180100.v2.1	78655465387074	325544706474031	22491463377884	2.1108e+08	1.15206e+09
SoffiXsponR570.06Ag033200.v2.1	122922122903119	531575962819257	224908919179285	2.11142e+08	1.15233e+09
SoffiXsponR570.01Ag432500.v2.1	-157116185962956	-165708861629803	224884091381085	2.11415e+08	1.15375e+09
SoffiXsponR570.10Dg013400.v2.1	-120338162115413	100359455711342	224878089086359	2.11482e+08	1.15405e+09
SoffiXsponR570.03Gg019900.v2.1	118622862299833	746868845512566	224867229379161	2.11601e+08	1.15463e+08
SoffiXsponR570.01Fg157100.v2.1	709882841548924	383554504743396	224865510521132	2.1162e+08	1.15466e+09
SoffiXsponR570.08Ag110300.v2.1	112006161513045	239010201043344	224846363866374	2.11831e+08	1.15575e+09
SoffiXsponR570.05Fg211100.v2.1	-209760148455169	139258981623472	224839496756219	2.11907e+08	1.15597e+09
SoffiXsponR570.02Cg127000.v2.1	-156754654288341	-211174996854913	224839315112605	2.11909e+07	1.15597e+09
SoffiXsponR570.01Bg244300.v2.1	131468273321948	60849372465866	224839289135514	2.11909e+08	1.15597e+09
SoffiXsponR570.08Ag030100.v2.1	689591947973883	397051387905669	224832076573558	2.11989e+08	1.15633e+09
SoffiXsponR570.10Dg005100.v2.1	-782698358643563	645693399222352	224822933180367	2.1209e+08	1.15681e+09
SoffiXsponR570.01Cg175600.v2.1	-763859608874629	365542504533912	224802007308959	2.12321e+07	1.158e+08
SoffiXsponR570.02Dg202000.v2.1	-929142773117557	32759503764471	224790351157287	2.1245e+08	1.15864e+09
SoffiXsponR570.01Ag403800.v2.1	-133596904636075	116230958344912	224765257351483	2.12727e+08	1.16008e+09
SoffiXsponR570.01Dg113100.v2.1	134780711005439	182961431206277	224762556063111	2.12757e+08	1.16018e+08
SoffiXsponR570.02Cg212900.v2.1	953996330548466	213013686223194	224714976755588	2.13285e+06	1.16299e+09
SoffiXsponR570.1Z042500.v2.1	323664581877421	318641535470566	224701593855623	2.13434e+08	1.16373e+09
SoffiXsponR570.01Bg482100.v2.1	846729437825163	358307327700082	224688413188742	2.1358e+08	1.16446e+09
SoffiXsponR570.6_9Ag129800.v2.1	-904610601333423	23825338219218	224676904711634	2.13708e+08	1.16508e+08
SoffiXsponR570.04Eg099600.v2.1	73915539874493	353301222925211	224665921093477	2.1383e+08	1.16568e+09
SoffiXsponR570.02Bg273400.v2.1	711641463110452	440878902305843	224663292211048	2.1386e+08	1.16577e+09
SoffiXsponR570.01Eg291800.v2.1	-690383142298847	602021755527991	224659909247671	2.13897e+08	1.16591e+09
SoffiXsponR570.05Dg263000.v2.1	-120804924602688	747156147241943	22462906447696	2.14241e+08	1.16771e+09
SoffiXsponR570.7_10Ag337900.v2.1	-734525158684796	410101905504902	224627847110053	2.14255e+08	1.16772e+09
SoffiXsponR570.05Fg229800.v2.1	-154234491276108	-134859443589665	224575297156578	2.14842e+08	1.17085e+09
SoffiXsponR570.03Cg157800.v2.1	-873646247870589	238654711111009	224572814860299	2.14869e+08	1.17093e+09
SoffiXsponR570.05Cg325800.v2.1	-148255676381724	970775821073131	224554160784806	2.15078e+08	1.17199e+09
SoffiXsponR570.05Ag342900.v2.1	153266306689237	838251080639265	224541301479476	2.15222e+08	1.17271e+09
SoffiXsponR570.01Ag493500.v2.1	799042194022435	340290191095511	224529242656917	2.15357e+08	1.17338e+09
SoffiXsponR570.04Dg088400.v2.1	-118091781919436	193695769744077	224511446988809	2.15557e+08	1.17439e+09
SoffiXsponR570.07Ag124500.v2.1	-930731919549762	228089064949708	224486105136118	2.15842e+08	1.17587e+09
SoffiXsponR570.09Bg159800.v2.1	217080380885284	-417200802660381	224484961207768	2.15854e+08	1.17587e+09
SoffiXsponR570.05Ag283300.v2.1	-686665008337223	382070367281423	224413268328849	2.16662e+08	1.1802e+09
SoffiXsponR570.01Fg223200.v2.1	-634256490179354	508621667504092	224405661798484	2.16747e+08	1.1806e+09
SoffiXsponR570.07Ag169500.v2.1	942300321843098	228302986441169	224375674182998	2.17086e+08	1.18237e+09
SoffiXsponR570.10Dg179100.v2.1	-105484723351854	40063544314374	224369971102375	2.17151e+08	1.18265e+09
SoffiXsponR570.1Z007900.v2.1	-775181196902832	358058170918443	224364416605709	2.17213e+08	1.18293e+09
SoffiXsponR570.05Cg028300.v2.1	-726339097246606	312007508746398	224354732100915	2.17323e+08	1.18345e+09
SoffiXsponR570.01Cg280800.v2.1	-169655783921967	247343496880427	224341953013484	2.17468e+08	1.18417e+09
SoffiXsponR570.01Fg056800.v2.1	-12355119395465	131703146213694	224328055750734	2.17625e+08	1.18496e+09
SoffiXsponR570.03Cg204900.v2.1	163154987423869	485413386461505	224316061993978	2.17761e+08	1.18562e+09
SoffiXsponR570.05Eg008400.v2.1	-154005956318107	220061836278309	224310362509548	2.17826e+08	1.18591e+08
SoffiXsponR570.05Eg307600.v2.1	-830125646288357	487055985428639	224288002685236	2.18079e+08	1.18715e+09
SoffiXsponR570.02Dg302600.v2.1	115500312041527	127323253947347	224287289322663	2.18087e+08	1.18715e+09
SoffiXsponR570.05Cg157600.v2.1	174659374028782	326822238874434	224286825410121	2.18093e+08	1.18715e+09
SoffiXsponR570.10Bg194900.v2.1	-903823613876012	278663439571074	224275651732694	2.1822e+07	1.18777e+09
SoffiXsponR570.05Fg068900.v2.1	-106504784135613	193195234301834	224256527579988	2.18437e+08	1.18888e+09
SoffiXsponR570.03Ag165600.v2.1	265380740450571	680749716483893	224251746999086	2.18491e+08	1.18911e+09
SoffiXsponR570.02Ag392900.v2.1	-699853043052343	436338001647062	224211224155309	2.18953e+08	1.19155e+09
SoffiXsponR570.01Eg108400.v2.1	17364091908691	206159558620174	224205416437139	2.19019e+08	1.19184e+08
SoffiXsponR570.08Ag170100.v2.1	-942159024562014	229933595218019	224194276983055	2.19146e+08	1.19246e+08
SoffiXsponR570.06Fg023700.v2.1	778537439883136	446725061331843	224186871450701	2.19231e+08	1.19285e+09
SoffiXsponR570.02Gg135000.v2.1	172827887338832	140919393981226	224183533274344	2.19269e+08	1.19298e+09
SoffiXsponR570.01Ag527600.v2.1	-972366827859899	219517756523035	224136318044123	2.19808e+07	1.19585e+08
SoffiXsponR570.06Fg169800.v2.1	8097278158863	312650470199439	224129104168114	2.19891e+08	1.19622e+09
SoffiXsponR570.09Cg011500.v2.1	878521422243426	234754795838608	22412467151191	2.19942e+08	1.19643e+09
SoffiXsponR570.01Cg272700.v2.1	117330534717783	110071786017048	224115579863602	2.20046e+08	1.19693e+09
SoffiXsponR570.04Fg158200.v2.1	-191921355125518	169925457035173	22410581139412	2.20158e+08	1.19746e+09
SoffiXsponR570.03Ag147200.v2.1	-691814420613888	601303023911863	224084349361739	2.20404e+08	1.19868e+09
SoffiXsponR570.05Gg059500.v2.1	-141868307318529	528299375467944	224083684856837	2.20412e+08	1.19868e+09
SoffiXsponR570.08Dg141600.v2.1	-721880741952164	463387526642024	224082113596142	2.2043e+08	1.19868e+09
SoffiXsponR570.02Cg190200.v2.1	987135239958662	160290048371215	224081696253643	2.20434e+08	1.19868e+09
SoffiXsponR570.06Cg163700.v2.1	-675342527114132	370866154735317	224068259655225	2.20589e+08	1.19945e+09
SoffiXsponR570.01Cg394300.v2.1	-217326363663776	764568168935811	224062424366173	2.20656e+08	1.19974e+09
SoffiXsponR570.03Bg133400.v2.1	-955777696632504	379837467192111	224043501696007	2.20873e+08	1.2008e+09
SoffiXsponR570.05Cg238200.v2.1	-638633658201295	428333224915062	224043197264425	2.20877e+08	1.2008e+09
SoffiXsponR570.6_9Ag202800.v2.1	179711942520702	417105352337605	224040991268507	2.20902e+08	1.20087e+09
SoffiXsponR570.03Dg022700.v2.1	107889937874566	210066992617424	224026536328563	2.21068e+08	1.2017e+09
SoffiXsponR570.05Cg171000.v2.1	-113635246838526	112207179752385	224016786286453	2.21181e+08	1.20224e+09
SoffiXsponR570.05Fg041400.v2.1	-839604971236125	273188692258023	223998823584165	2.21388e+07	1.20329e+09
SoffiXsponR570.06Eg124900.v2.1	107425012450857	558193051380855	223972875023184	2.21687e+08	1.20485e+08
SoffiXsponR570.09Ag033500.v2.1	-67816696262047	496863193786898	223970874261978	2.2171e+08	1.2049e+09
SoffiXsponR570.05Cg057400.v2.1	-728858348736358	700922099034198	223950731884215	2.21943e+08	1.2061e+09
SoffiXsponR570.03Eg134500.v2.1	103270242117104	184530242256289	223934962215167	2.22125e+08	1.20701e+09
SoffiXsponR570.02Dg241500.v2.1	-181746046870305	575176081451536	223923721442208	2.22255e+08	1.20765e+09
SoffiXsponR570.05Fg185900.v2.1	745718890552299	422452869437909	223916550757473	2.22338e+08	1.20803e+09
SoffiXsponR570.02Cg178500.v2.1	694957410320393	479005588582522	223913934500037	2.22368e+08	1.20812e+09
SoffiXsponR570.05Ag330100.v2.1	-143222199454796	970666390875263	223910574204157	2.22407e+08	1.20826e+09
SoffiXsponR570.8_5Ag215400.v2.1	-128620225473905	190954375199077	223902183352177	2.22504e+08	1.20872e+09
SoffiXsponR570.6_9Ag121800.v2.1	784934766290039	411178504133573	223894356585239	2.22595e+08	1.20914e+09
SoffiXsponR570.05Cg255200.v2.1	-737139874197158	337527280120707	223889048976209	2.22657e+08	1.2094e+09
SoffiXsponR570.02Dg239800.v2.1	139080356173034	261852562511599	223885774178041	2.22695e+08	1.20953e+09
SoffiXsponR570.02Eg332600.v2.1	248759898825003	278150253262212	223859303770325	2.23002e+08	1.21113e+09
SoffiXsponR570.01Bg331700.v2.1	-780825620246961	31228461663484	223857063775572	2.23028e+08	1.2112e+09
SoffiXsponR570.02Bg219500.v2.1	749846932494714	397581037722746	22384634115633	2.23152e+08	1.2118e+09
SoffiXsponR570.7_10Ag321500.v2.1	-695359886233131	501982480984775	223834449763148	2.2329e+08	1.21248e+09
SoffiXsponR570.01Dg133600.v2.1	756390342235435	306642873806828	223805496300989	2.23627e+08	1.21424e+09
SoffiXsponR570.02Fg236900.v2.1	19751126980555	181196049134435	22380389244451	2.23646e+08	1.21427e+09
SoffiXsponR570.01Ag283300.v2.1	143884245125564	211330672552496	223797631115289	2.23719e+08	1.21459e+08
SoffiXsponR570.05Eg230600.v2.1	-139138177337806	262840190791351	223777198812988	2.23957e+08	1.21581e+09
SoffiXsponR570.05Eg326600.v2.1	125959188180138	151650123356009	223774413350414	2.2399e+08	1.21592e+09
SoffiXsponR570.06Eg090800.v2.1	-733391437795974	389823283736735	223752279136517	2.24248e+08	1.21725e+08
SoffiXsponR570.8_10Ag242500.v2.1	134841134122886	154283599989894	223738949616921	2.24404e+08	1.21802e+09
SoffiXsponR570.01Eg066100.v2.1	203694670613308	-305105742253992	223733876217427	2.24463e+08	1.21827e+09
SoffiXsponR570.02Bg278500.v2.1	833047672984965	326941718709155	223732342060829	2.24481e+08	1.2183e+09
SoffiXsponR570.5_9Ag260500.v2.1	138945806099203	126894805168246	223721839189248	2.24604e+08	1.21889e+09
SoffiXsponR570.02Cg389200.v2.1	92451779271642	337706080577952	223710165862889	2.2474e+08	1.21956e+09
SoffiXsponR570.01Bg134000.v2.1	109398179235148	245076516568448	223683985021678	2.25047e+08	1.22115e+09
SoffiXsponR570.04Ag276700.v2.1	715410166408192	323057019103789	22367365571368	2.25168e+08	1.22173e+09
SoffiXsponR570.03Cg309300.v2.1	136120560554374	361897937411517	223667927641455	2.25235e+08	1.22203e+09
SoffiXsponR570.02Eg286100.v2.1	-758109657593086	367198950870337	223660104244814	2.25327e+07	1.22245e+09
SoffiXsponR570.05Fg097500.v2.1	-115544141207171	14992184166354	223649046282199	2.25456e+08	1.22308e+09
SoffiXsponR570.07Dg178900.v2.1	773621254500321	401630188001712	223634683542001	2.25625e+08	1.22393e+09
SoffiXsponR570.08Cg097900.v2.1	173723107094994	487981146857661	223601394966416	2.26017e+08	1.22598e+09
SoffiXsponR570.01Ag356300.v2.1	-720439921667789	389547583561114	223597698219164	2.2606e+08	1.22614e+09
SoffiXsponR570.02Cg424600.v2.1	153662018769285	433114666504969	22357896190185	2.26281e+08	1.22726e+09
SoffiXsponR570.02Dg308600.v2.1	382417316265145	546819715888939	223571250899211	2.26372e+08	1.22768e+09
SoffiXsponR570.8_10Ag203300.v2.1	-129194162849179	696807568921806	223562459548871	2.26475e+07	1.22817e+09
SoffiXsponR570.05Ag077300.v2.1	-106889114191655	120345614675877	22355602518794	2.26551e+08	1.22851e+09
SoffiXsponR570.05Eg222200.v2.1	836204024144364	386221611128473	223516626542936	2.27016e+08	1.23096e+09
SoffiXsponR570.04Bg028800.v2.1	-870418251881001	348384969143863	223509773939684	2.27097e+08	1.23133e+09
SoffiXsponR570.02Cg372500.v2.1	838220010400931	338995723864889	223508059773481	2.27118e+07	1.23137e+09
SoffiXsponR570.03Bg193400.v2.1	775232052058531	303213883224948	2234639463177	2.2764e+08	1.23412e+09
SoffiXsponR570.01Fg165900.v2.1	108532989914236	115469734611391	22345360541067	2.27763e+08	1.23472e+09
SoffiXsponR570.07Ag057800.v2.1	-101169424641232	172251241740344	223434052177872	2.27995e+08	1.2359e+09
SoffiXsponR570.07Dg132300.v2.1	142267285819727	187212289252926	223427686436997	2.2807e+08	1.23624e+08
SoffiXsponR570.01Cg321600.v2.1	-732466705744761	335661593162718	223387178401529	2.28552e+08	1.23877e+09
SoffiXsponR570.01Dg280900.v2.1	68193024721846	578171468460446	223381798176886	2.28616e+08	1.23905e+09
SoffiXsponR570.02Ag153400.v2.1	-993169634834172	207100744856963	223375761044348	2.28688e+08	1.23936e+09
SoffiXsponR570.03Dg074900.v2.1	-135136834787301	56247468184245	223364146971237	2.28826e+08	1.24004e+09
SoffiXsponR570.07Cg116900.v2.1	143754618016797	-264214758340768	223350498494401	2.28989e+07	1.24085e+09
SoffiXsponR570.03Dg136000.v2.1	958361363845253	269853446176415	223348829143378	2.29009e+08	1.24086e+09
SoffiXsponR570.02Eg014100.v2.1	753892117055005	311491112324357	223348061388737	2.29018e+07	1.24086e+09
SoffiXsponR570.08Bg032900.v2.1	764362820730129	341482923629826	223315311800382	2.29409e+08	1.2429e+09
SoffiXsponR570.05Dg230500.v2.1	-120417770441429	211798393867077	223294947709191	2.29652e+08	1.24415e+09
SoffiXsponR570.02Eg016500.v2.1	114318268397768	165271302097957	223272161551505	2.29925e+08	1.24555e+09
SoffiXsponR570.07Ag234900.v2.1	-783687818037683	3074526280382	223255582798254	2.30123e+08	1.24655e+09
SoffiXsponR570.01Bg477300.v2.1	-98305570980144	219730050290356	223245743217453	2.30241e+08	1.24712e+09
SoffiXsponR570.04Bg189700.v2.1	-147375309316009	-171347161674753	223235154004128	2.30368e+08	1.24773e+09
SoffiXsponR570.04Ag072100.v2.1	-1433226256091	546582306186947	223217722374008	2.30577e+07	1.24879e+09
SoffiXsponR570.05Dg047200.v2.1	-818972305238799	326258227421947	223202981310709	2.30755e+08	1.24968e+09
SoffiXsponR570.09Bg067400.v2.1	-136679193374871	742425224411408	223198052069729	2.30814e+08	1.24991e+09
SoffiXsponR570.5_9Ag225700.v2.1	-104974011248042	197636599963167	223197153486841	2.30825e+08	1.24991e+09
SoffiXsponR570.05Cg330000.v2.1	115702592107533	80746534771157	223174433774995	2.31098e+08	1.25131e+09
SoffiXsponR570.04Ag193300.v2.1	-132438457802493	510609580616394	223157010343933	2.31308e+08	1.25237e+09
SoffiXsponR570.02Ag083800.v2.1	-109130768779169	156417841054054	223137776103532	2.31539e+08	1.25356e+09
SoffiXsponR570.09Cg086100.v2.1	-824299733177552	335394066362595	223134907964764	2.31574e+08	1.25367e+09
SoffiXsponR570.02Dg031000.v2.1	-916056064311157	296279457262901	22312452062371	2.31699e+08	1.25427e+09
SoffiXsponR570.02Gg055200.v2.1	966144579136688	308530093155189	223070803057449	2.32348e+08	1.25771e+09
SoffiXsponR570.05Cg252900.v2.1	-140263968489224	110903959751465	223039608620117	2.32726e+08	1.25968e+09
SoffiXsponR570.4us91g022900.v2.1	105659941506892	155833933602667	223036326075964	2.32766e+07	1.25982e+09
SoffiXsponR570.09Ag018700.v2.1	-703607069290534	485518996339173	223025237327687	2.329e+08	1.26048e+09
SoffiXsponR570.1Z274400.v2.1	915965145275063	256404152500598	223013354612003	2.33044e+08	1.26118e+09
SoffiXsponR570.02Dg360200.v2.1	-146239795756825	44150081508091	223002109088293	2.33181e+08	1.26185e+09
SoffiXsponR570.06Cg045700.v2.1	-135485515905364	493100643750216	222973634192012	2.33527e+08	1.26364e+09
SoffiXsponR570.03Eg107200.v2.1	108385687448806	967606342875929	22296610659102	2.33619e+08	1.26403e+08
SoffiXsponR570.04Cg166900.v2.1	785797324419392	344705814893201	222965556454165	2.33625e+08	1.26403e+08
SoffiXsponR570.04Dg101900.v2.1	-136215234083882	958170313036438	222955872883668	2.33743e+08	1.26459e+09
SoffiXsponR570.02Dg370100.v2.1	-974260934668866	229722781394738	222942078258642	2.33911e+08	1.26542e+09
SoffiXsponR570.01Cg241000.v2.1	158046568716146	53332324954897	222932831040191	2.34024e+08	1.26596e+08
SoffiXsponR570.01Bg161600.v2.1	123740205277791	25396386560469	222914215187409	2.34251e+08	1.26711e+09
SoffiXsponR570.07Ag059000.v2.1	-730200442401394	30746341364844	222896324475617	2.34469e+08	1.26822e+09
SoffiXsponR570.07Dg228800.v2.1	-849168759329708	353460925659591	222890915072834	2.34535e+07	1.2685e+09
SoffiXsponR570.5os2g001900.v2.1	101636591706456	253397765279441	222879091842416	2.3468e+07	1.26914e+09
SoffiXsponR570.04Fg050900.v2.1	-148217142863238	265205146115238	222878917580557	2.34682e+08	1.26914e+09
SoffiXsponR570.07Eg059800.v2.1	-128656685777629	598923456003706	222851708863548	2.35015e+08	1.27084e+08
SoffiXsponR570.02Ag312500.v2.1	765492908488506	396290039490887	22285089147414	2.35025e+08	1.27084e+08
SoffiXsponR570.02Eg019100.v2.1	-853406711349251	442595695684281	222846932035492	2.35073e+08	1.27103e+09
SoffiXsponR570.04Dg181000.v2.1	121395939481667	431370928064588	22283154445299	2.35261e+08	1.27196e+09
SoffiXsponR570.02Fg255700.v2.1	-139836152234546	829971680078998	222830603743337	2.35273e+08	1.27196e+09
SoffiXsponR570.01Ag362400.v2.1	-219197448851642	107854495691209	222810291589968	2.35522e+08	1.27323e+09
SoffiXsponR570.9us90g026200.v2.1	818110745907959	315995538661714	2227992152333	2.35658e+08	1.27389e+09
SoffiXsponR570.09Bg081100.v2.1	746666682029052	502290889941012	222773013570077	2.3598e+07	1.27556e+09
SoffiXsponR570.10os1g035500.v2.1	-988956214338131	238999725789593	222752581545245	2.36231e+08	1.27681e+08
SoffiXsponR570.03Eg004500.v2.1	130506341788215	221223257465144	222751678793453	2.36242e+08	1.27681e+08
SoffiXsponR570.03Ag222200.v2.1	145319059866726	949047616117376	222750783885203	2.36253e+08	1.27681e+08
SoffiXsponR570.04Bg253800.v2.1	982751015706363	222728440617416	222734632690716	2.36452e+08	1.27781e+09
SoffiXsponR570.06Fg026800.v2.1	781276664389738	29846123942193	222712413111332	2.36726e+08	1.27921e+09
SoffiXsponR570.06Eg138300.v2.1	874464348335361	274491657715207	222684115969515	2.37075e+08	1.28102e+09
SoffiXsponR570.01Cg065700.v2.1	-710727232786445	611421530541646	222670408828214	2.37244e+08	1.28186e+09
SoffiXsponR570.09Ag053400.v2.1	172784074312886	635819396884331	222655416662916	2.37429e+08	1.28279e+09
SoffiXsponR570.05Cg317600.v2.1	-108252780103509	151866883803234	222629004349058	2.37756e+08	1.28448e+09
SoffiXsponR570.01Dg339200.v2.1	-13594958555088	790914411598694	222622783688328	2.37833e+08	1.28482e+09
SoffiXsponR570.01Ag302500.v2.1	-129515543307393	116660854606289	222581736794179	2.38342e+07	1.28746e+09
SoffiXsponR570.01Dg258800.v2.1	121178857287845	641503298579778	222581018036002	2.38351e+07	1.28746e+09
SoffiXsponR570.01Ag360400.v2.1	101810940975188	169297479349318	22255988671085	2.38613e+08	1.2888e+09
SoffiXsponR570.01Bg339600.v2.1	777707937287466	563929090004338	222543664025219	2.38815e+08	1.28982e+09
SoffiXsponR570.05Cg235800.v2.1	110771811051881	134596976133922	222536000671674	2.3891e+08	1.29025e+08
SoffiXsponR570.04Gg010700.v2.1	132103420329597	123550886537652	222523773927155	2.39063e+08	1.291e+09
SoffiXsponR570.01Dg265800.v2.1	152515871084656	558734635734186	222521594449002	2.3909e+08	1.29107e+09
SoffiXsponR570.08Dg079700.v2.1	119138016690538	230893453868089	222520044063093	2.39109e+08	1.29109e+09
SoffiXsponR570.05Ag333500.v2.1	189670836661674	664025541297651	22251898573392	2.39122e+08	1.29109e+09
SoffiXsponR570.03Dg181400.v2.1	-117787609639844	189786360072762	222505917437711	2.39285e+08	1.2919e+09
SoffiXsponR570.08Bg135500.v2.1	833481755873391	226965099315526	222500191932038	2.39356e+08	1.29221e+09
SoffiXsponR570.8_10Ag138200.v2.1	131812801921075	960021260663207	222491419763072	2.39466e+08	1.29272e+09
SoffiXsponR570.07Bg159100.v2.1	115347861411366	165926103036485	222480253824001	2.39605e+08	1.2934e+09
SoffiXsponR570.05Fg302200.v2.1	-151205038405451	138718101838647	222471843035421	2.3971e+08	1.29389e+09
SoffiXsponR570.01Ag453700.v2.1	964509425764287	167687432727588	222464804683496	2.39798e+08	1.29428e+09
SoffiXsponR570.05Dg334200.v2.1	774166985703902	285711601989258	222459898669355	2.39859e+08	1.29454e+09
SoffiXsponR570.8_5Ag060600.v2.1	686105468338149	35388340760321	222454160775415	2.39931e+07	1.29485e+09
SoffiXsponR570.10Eg110700.v2.1	111619152642612	322049457325378	222451005889825	2.3997e+08	1.29498e+09
SoffiXsponR570.5_9Ag171700.v2.1	-89425910798017	273856600741296	222441315124247	2.40091e+07	1.29556e+09
SoffiXsponR570.01Eg202000.v2.1	-112706745080844	211679179401775	222439930158	2.40109e+08	1.29558e+09
SoffiXsponR570.01Bg487400.v2.1	-10463427618011	165228202675072	222428509908481	2.40252e+08	1.29623e+09
SoffiXsponR570.02Cg307100.v2.1	-711721311640282	36313217706198	222428083925197	2.40257e+08	1.29623e+09
SoffiXsponR570.02Bg291900.v2.1	-150777620470605	150992432723481	222413057968887	2.40445e+08	1.29716e+09
SoffiXsponR570.03Dg118000.v2.1	698657477559315	360584669341984	222396924302994	2.40647e+08	1.29818e+09
SoffiXsponR570.01Ag452900.v2.1	992628634478091	247387185502355	222393534491539	2.4069e+08	1.29833e+09
SoffiXsponR570.02Eg248200.v2.1	735589274604323	435052752089399	222384344967194	2.40805e+08	1.29888e+09
SoffiXsponR570.10Dg133000.v2.1	913954778514329	47657837724461	222372926974007	2.40948e+08	1.29957e+09
SoffiXsponR570.04Cg111100.v2.1	775219705739438	303653910698752	222368038676586	2.41009e+08	1.29983e+09
SoffiXsponR570.01Bg300500.v2.1	-723461286563107	345833832811455	222315635415203	2.41668e+08	1.3033e+09
SoffiXsponR570.05Eg050300.v2.1	-113977586111295	197878834825734	222311330155456	2.41722e+07	1.30346e+09
SoffiXsponR570.02Gg038200.v2.1	-128787144616202	501517584529593	222311003104044	2.41726e+08	1.30346e+09
SoffiXsponR570.09Ag087000.v2.1	-805904837488636	334563789232344	222307557087468	2.4177e+08	1.30362e+09
SoffiXsponR570.7_10Ag315200.v2.1	-113338094682042	111067350829051	222302306142071	2.41836e+08	1.3039e+09
SoffiXsponR570.5_9Ag089800.v2.1	111770925441295	95025007250581	222286805332982	2.42031e+08	1.30487e+09
SoffiXsponR570.03Dg227100.v2.1	742692444127531	358870010218536	222277142820411	2.42153e+08	1.30545e+09
SoffiXsponR570.02Ag322500.v2.1	-710451380631018	386172760166921	22227426866593	2.42189e+07	1.30557e+09
SoffiXsponR570.07Eg159700.v2.1	-103030529907457	170868029274304	222267439147092	2.42276e+08	1.30596e+09
SoffiXsponR570.02Eg013600.v2.1	108852762163494	136939269402449	222266304272777	2.4229e+08	1.30596e+08
SoffiXsponR570.01Bg018500.v2.1	-755374460557682	348106256788044	222235462224543	2.42679e+08	1.30798e+09
SoffiXsponR570.02Gg055400.v2.1	1489489513721	78659873658161	222230360467676	2.42744e+08	1.30825e+09
SoffiXsponR570.01Dg289500.v2.1	118506663797467	132079526687944	222226520455693	2.42792e+08	1.30844e+09
SoffiXsponR570.03Ag347800.v2.1	-104158123317622	141113142158035	222205882547924	2.43053e+08	1.30977e+09
SoffiXsponR570.06Ag082300.v2.1	-86148991409368	249859517835265	222179088571156	2.43393e+08	1.31146e+09
SoffiXsponR570.03Ag326100.v2.1	693709331786944	401430223863766	222178851237886	2.43396e+08	1.31146e+09
SoffiXsponR570.01Eg114500.v2.1	-11911590420773	11845924973165	222173580611657	2.43463e+08	1.31174e+08
SoffiXsponR570.02Fg323700.v2.1	-853629876466212	486348430061525	222162663531663	2.43601e+08	1.31241e+09
SoffiXsponR570.4us91g016400.v2.1	813685370261122	409646340039873	222153546459445	2.43717e+08	1.31295e+09
SoffiXsponR570.09Dg079400.v2.1	750588986394732	311886204009932	22215249428508	2.4373e+08	1.31295e+09
SoffiXsponR570.01Cg207400.v2.1	105798248802502	21052726159939	222137969703031	2.43915e+08	1.31387e+09
SoffiXsponR570.05Dg122400.v2.1	85903900792202	312798010560567	222042363703848	2.45132e+08	1.32035e+07
SoffiXsponR570.07Eg155300.v2.1	-108908556882057	178456840241489	22201701099441	2.45456e+07	1.32202e+09
SoffiXsponR570.05Fg212800.v2.1	-826098049927412	523586566785986	222013622306029	2.455e+08	1.32217e+09
SoffiXsponR570.04Cg109800.v2.1	-170818042121694	262948139237108	221996925354167	2.45713e+08	1.32324e+09
SoffiXsponR570.03Bg063000.v2.1	-131365140105909	140580795036726	221985260281962	2.45862e+08	1.32397e+08
SoffiXsponR570.03Bg100300.v2.1	107341171878114	156982013756175	221979086077124	2.45942e+08	1.32432e+09
SoffiXsponR570.7_10Ag196600.v2.1	-772086701759566	336963575568748	221977982903397	2.45956e+08	1.32432e+09
SoffiXsponR570.01Eg405000.v2.1	-745861169740902	434535619753069	221949509261043	2.46321e+08	1.3262e+09
SoffiXsponR570.02Cg022200.v2.1	-115662256761926	16655109542084	221926560656107	2.46615e+08	1.32771e+09
SoffiXsponR570.09Bg085200.v2.1	69184283318988	702512845489713	221898771527983	2.46973e+08	1.32956e+09
SoffiXsponR570.07Bg085800.v2.1	-153284029764259	113508245913048	221888034457386	2.47111e+08	1.33022e+09
SoffiXsponR570.06Bg032400.v2.1	-113536848483071	178260266907254	221875958839546	2.47266e+08	1.33098e+09
SoffiXsponR570.10Cg121600.v2.1	14376597069464	706557599043077	221863576730003	2.47426e+07	1.33176e+09
SoffiXsponR570.03Cg320700.v2.1	-851618404596536	343744132945284	221802617781837	2.48213e+08	1.33592e+09
SoffiXsponR570.07Cg171400.v2.1	-150180990791109	847448856075146	221796544376127	2.48291e+08	1.33619e+09
SoffiXsponR570.06Gg119300.v2.1	-822779386850545	320153864532998	221796380784644	2.48293e+08	1.33619e+09
SoffiXsponR570.09Ag006200.v2.1	-118724872605881	122007846163706	221786891885311	2.48416e+08	1.33678e+09
SoffiXsponR570.02Fg328300.v2.1	21095161872354	294206549031108	221784963400709	2.48441e+08	1.33683e+09
SoffiXsponR570.01Bg390800.v2.1	-998647274737815	323680894886086	22177629214643	2.48553e+07	1.33736e+09
SoffiXsponR570.05Bg311100.v2.1	973038330555581	352054401626714	221772782394621	2.48599e+08	1.33752e+09
SoffiXsponR570.02Gg128700.v2.1	-121886197298209	214479183292368	221765359999657	2.48695e+08	1.33796e+08
SoffiXsponR570.10Ag134900.v2.1	139611101501084	16099336768161	221759817550995	2.48766e+08	1.33826e+09
SoffiXsponR570.02Gg116200.v2.1	-155463665780721	560249805962431	221758739894437	2.4878e+08	1.33826e+09
SoffiXsponR570.02Dg274100.v2.1	829279482842893	282201752311505	221753534473008	2.48848e+08	1.33855e+09
SoffiXsponR570.05Eg151500.v2.1	94856555895651	217810680521818	221752055481939	2.48867e+08	1.33857e+09
SoffiXsponR570.04Eg021300.v2.1	-124943120091657	807471677276493	221725939801014	2.49206e+07	1.34032e+09
SoffiXsponR570.04Bg173300.v2.1	73736127777111	387518843346354	22168630596133	2.49721e+08	1.34301e+09
SoffiXsponR570.03Cg219400.v2.1	90811018637144	274520946515571	221678464642782	2.49823e+08	1.34348e+09
SoffiXsponR570.10os2g003400.v2.1	905775620001234	259834484571069	221670076862535	2.49932e+08	1.34397e+09
SoffiXsponR570.01Ag386200.v2.1	-102446532834457	219432926087844	221669174826962	2.49944e+08	1.34397e+09
SoffiXsponR570.06Gg046900.v2.1	942987702622528	177871731405643	221660150112447	2.50061e+08	1.34452e+09
SoffiXsponR570.02Dg299500.v2.1	101397375037261	353580375777201	221654179325909	2.50139e+07	1.34486e+09
SoffiXsponR570.01Dg068000.v2.1	162444044548959	298374234148572	22164765782653	2.50224e+08	1.34524e+09
SoffiXsponR570.01Ag384900.v2.1	-742900354626828	334473526961447	221619410211217	2.50592e+08	1.34714e+09
SoffiXsponR570.05Ag362800.v2.1	-774571130014024	329365133453743	221614307078315	2.50659e+08	1.34742e+09
SoffiXsponR570.04Bg129800.v2.1	100121912211667	199298382310497	221610585019549	2.50708e+07	1.3476e+09
SoffiXsponR570.02Gg019300.v2.1	-724522815133816	481317061996868	221587326576187	2.51012e+08	1.34909e+08
SoffiXsponR570.1Z091200.v2.1	111905906932549	280892879665167	221587198607957	2.51013e+08	1.34909e+08
SoffiXsponR570.03Eg066200.v2.1	101559113171962	256809533024526	221585844495955	2.51031e+08	1.3491e+09
SoffiXsponR570.5_9Ag055000.v2.1	126954135935126	575037072352012	221564625980043	2.51309e+08	1.35051e+09
SoffiXsponR570.04Gg088300.v2.1	-732495643226266	393791375437977	221527416206168	2.51796e+08	1.35305e+09
SoffiXsponR570.10Eg076700.v2.1	-124310892089191	111528044016981	221503955134329	2.52104e+08	1.35463e+09
SoffiXsponR570.01Eg184600.v2.1	168980191985447	94499542347858	221496309507139	2.52204e+08	1.35509e+09
SoffiXsponR570.02Dg031400.v2.1	-138304622178838	141437969554212	221494553103769	2.52228e+08	1.35513e+09
SoffiXsponR570.01Fg113100.v2.1	105040787118436	173418920806189	221477852653209	2.52447e+07	1.35623e+09
SoffiXsponR570.6_9Ag333000.v2.1	91153070143807	282228658101368	221456760754892	2.52725e+08	1.35764e+09
SoffiXsponR570.06Fg054600.v2.1	-132577053671264	162986627043424	221443205085466	2.52903e+08	1.35852e+09
SoffiXsponR570.06Fg058600.v2.1	940306789174921	316166951962134	221406355551852	2.53389e+08	1.36105e+09
SoffiXsponR570.02Fg079300.v2.1	-8050905562527	280946223838513	221400446620078	2.53467e+08	1.36139e+09
SoffiXsponR570.07Cg180200.v2.1	-132379442616869	548710547527442	221387038855489	2.53644e+08	1.36226e+09
SoffiXsponR570.07Bg158500.v2.1	-843951454718937	291898418959099	221380728143035	2.53727e+08	1.36263e+08
SoffiXsponR570.8_10Ag028500.v2.1	139250381258832	135693730446639	221356545066348	2.54047e+06	1.36427e+08
SoffiXsponR570.03Ag094000.v2.1	-707344233529312	571732916826104	221347608161038	2.54166e+08	1.36482e+08
SoffiXsponR570.01Ag344200.v2.1	128857590721802	770864162433834	221336466747749	2.54313e+08	1.36554e+09
SoffiXsponR570.07Cg117100.v2.1	149787097901515	208303504667789	221326514794188	2.54445e+07	1.36616e+09
SoffiXsponR570.07Cg080100.v2.1	103647413936933	202157847524124	221293086589832	2.54888e+08	1.36847e+09
SoffiXsponR570.01Bg300200.v2.1	120234388609328	578804784496518	221271008324023	2.55182e+08	1.36996e+09
SoffiXsponR570.01Ag487700.v2.1	144527914090175	944410596699255	221243015826872	2.55554e+08	1.37188e+09
SoffiXsponR570.04Cg063400.v2.1	849002001151495	325799976172624	221223005917153	2.55821e+07	1.37323e+09
SoffiXsponR570.06Ag033700.v2.1	115756459460476	162034323378712	221219069622914	2.55873e+08	1.37343e+09
SoffiXsponR570.02Ag283600.v2.1	-102984280941006	131744503791931	221211834606611	2.5597e+08	1.37387e+09
SoffiXsponR570.5_9Ag121000.v2.1	-104961114035052	177512801119848	221182928176294	2.56355e+08	1.37586e+09
SoffiXsponR570.05Fg258500.v2.1	-117664676852486	106938084002037	221165764086263	2.56585e+08	1.37696e+09
SoffiXsponR570.01Fg286300.v2.1	728095625505532	339418034954638	221165294571794	2.56591e+08	1.37696e+09
SoffiXsponR570.09Cg115400.v2.1	-117980996141144	199257709556653	221163800209208	2.56611e+08	1.37699e+09
SoffiXsponR570.01Bg141700.v2.1	-133614247300945	179269953889541	221160488691438	2.56655e+08	1.37714e+09
SoffiXsponR570.07Eg073700.v2.1	-114260577628374	119877454278637	221150120152552	2.56794e+08	1.37778e+09
SoffiXsponR570.1Z069500.v2.1	119338142760669	175014903965485	22114936818211	2.56804e+08	1.37778e+09
SoffiXsponR570.06Dg004900.v2.1	181400061714168	360253679316825	221130919452249	2.57051e+08	1.37901e+09
SoffiXsponR570.07Dg203400.v2.1	112144175678406	191340207439902	221129973735651	2.57063e+08	1.37901e+09
SoffiXsponR570.01Ag485700.v2.1	-176840705364243	967698747939979	221114682451604	2.57268e+08	1.38003e+09
SoffiXsponR570.07Bg076900.v2.1	-133801308887593	841572108433092	221092496331862	2.57566e+08	1.38154e+09
SoffiXsponR570.10Ag092700.v2.1	-15143215163695	94979482374765	221087197493405	2.57637e+08	1.38184e+09
SoffiXsponR570.05Ag245400.v2.1	-12435156656165	120765546484124	221080625481545	2.57725e+08	1.38223e+09
SoffiXsponR570.7os1g037500.v2.1	972474672276223	439935915794622	221053047413165	2.58096e+08	1.38414e+08
SoffiXsponR570.05Bg330200.v2.1	771920615792497	28715705305743	221042501971252	2.58237e+08	1.38482e+08
SoffiXsponR570.07Dg140700.v2.1	-129265230744082	858480382209085	221038784154084	2.58287e+08	1.38501e+09
SoffiXsponR570.05Gg063500.v2.1	114995915446071	212739702739087	221017833586525	2.58569e+07	1.38644e+09
SoffiXsponR570.05Ag270300.v2.1	735690797046839	366397894716219	221012712689383	2.58638e+08	1.38673e+09
SoffiXsponR570.01Eg288500.v2.1	-677299485630637	508353331915292	22100178521236	2.58786e+08	1.38744e+09
SoffiXsponR570.01Bg360400.v2.1	-200238009464121	324072443241937	220960911917042	2.59337e+08	1.39024e+09
SoffiXsponR570.05Bg148300.v2.1	138762743276611	537920937494411	22096076089861	2.59339e+08	1.39024e+09
SoffiXsponR570.4us91g035200.v2.1	-680288085726252	690524659708725	220936496566006	2.59667e+08	1.39192e+09
SoffiXsponR570.01Bg422800.v2.1	885194357921751	417444328429068	220906226264249	2.60077e+06	1.39403e+09
SoffiXsponR570.04Dg188700.v2.1	126503029422739	155673227649499	22089929544325	2.60171e+08	1.39442e+09
SoffiXsponR570.3os5g003600.v2.1	106112304579543	222863408051862	220898656870979	2.6018e+08	1.39442e+09
SoffiXsponR570.02Cg412200.v2.1	1699661274307	-589231670761266	220897166438013	2.602e+08	1.39445e+09
SoffiXsponR570.04Cg256500.v2.1	1109768025378	159413493727599	220891059454048	2.60283e+08	1.39481e+09
SoffiXsponR570.03Ag090900.v2.1	-867485132265476	3420756639993	220855171583258	2.6077e+08	1.39734e+09
SoffiXsponR570.01Ag388600.v2.1	123518249348424	109385038181475	220832041644124	2.61084e+08	1.39894e+09
SoffiXsponR570.01Cg261500.v2.1	-660551418840125	686262844838191	220828808220171	2.61128e+08	1.39909e+09
SoffiXsponR570.03Cg234900.v2.1	-101131046667501	467317703736812	220824502621501	2.61187e+08	1.39932e+06
SoffiXsponR570.08Ag111700.v2.1	143867173444976	121643742335895	220819039976484	2.61261e+08	1.39964e+09
SoffiXsponR570.09Dg075400.v2.1	735338528291022	54591554508245	220803674109887	2.6147e+08	1.40068e+09
SoffiXsponR570.04Cg221600.v2.1	-716944914797756	504248517520651	220798744563185	2.61537e+08	1.40096e+09
SoffiXsponR570.9os1g015300.v2.1	118265168351042	108045741803161	220784436044904	2.61732e+08	1.40192e+09
SoffiXsponR570.04Fg141700.v2.1	-79572501215723	251347255190112	220771664655673	2.61907e+08	1.40274e+09
SoffiXsponR570.02Gg167200.v2.1	105627985448484	195606898348734	220770889335882	2.61917e+07	1.40274e+09
SoffiXsponR570.05Eg295400.v2.1	-131392787912977	124059725904561	220715622572612	2.62672e+08	1.40671e+09
SoffiXsponR570.04Cg145900.v2.1	802651194322524	435681324687225	220712088954173	2.62721e+08	1.40688e+08
SoffiXsponR570.01Cg274400.v2.1	693440919169193	534704194456612	220698443342602	2.62908e+08	1.40772e+09
SoffiXsponR570.05Fg010800.v2.1	-909665854703219	366670618475903	220698434824341	2.62908e+07	1.40772e+09
SoffiXsponR570.8_10Ag096700.v2.1	162640607201901	-210695486047325	22067590698618	2.63216e+07	1.40929e+08
SoffiXsponR570.02Bg189600.v2.1	71292631188061	653547602286465	220671641977015	2.63275e+08	1.40952e+09
SoffiXsponR570.8_5Ag234300.v2.1	-138936681924717	321643516508322	220668941305237	2.63312e+08	1.40964e+08
SoffiXsponR570.01Dg194600.v2.1	145009612266334	216339102229167	220663499856916	2.63387e+08	1.40995e+08
SoffiXsponR570.01Ag312300.v2.1	910787863075298	336585179107187	220650670500795	2.63563e+08	1.41081e+09
SoffiXsponR570.01Fg285400.v2.1	135156576796756	126959972811575	220642222854425	2.63679e+08	1.41135e+09
SoffiXsponR570.05Dg041800.v2.1	153067237494214	120977521917224	220624011867092	2.63929e+08	1.41261e+08
SoffiXsponR570.07Cg055200.v2.1	-14641813557551	140232047784513	220615262709457	2.64049e+08	1.41317e+09
SoffiXsponR570.08Bg081500.v2.1	-118808713823148	123200894891324	220582151574581	2.64505e+08	1.41553e+09
SoffiXsponR570.5_9Ag372900.v2.1	-113417519456437	778562283556949	220578686799621	2.64553e+08	1.4157e+09
SoffiXsponR570.01Eg029100.v2.1	116591539138954	580771439893538	220576275191975	2.64586e+08	1.4158e+09
SoffiXsponR570.08Dg169400.v2.1	-104614486664766	136228430843054	220570379230065	2.64667e+08	1.41615e+09
SoffiXsponR570.8_10Ag081000.v2.1	113077921471375	108107356402899	22056299070471	2.64769e+08	1.41661e+09
SoffiXsponR570.03Cg008600.v2.1	-118728720384564	208495268764875	220516325422008	2.65414e+08	1.41997e+09
SoffiXsponR570.07Cg201600.v2.1	-880195247644925	265064387650735	220512557420664	2.65466e+08	1.42017e+09
SoffiXsponR570.05Bg162800.v2.1	-13798303780617	546022376048284	220493310954142	2.65732e+08	1.42151e+09
SoffiXsponR570.01Ag322200.v2.1	777097235736348	405847878280087	220461432384394	2.66174e+08	1.42379e+09
SoffiXsponR570.06Cg003500.v2.1	121871325247462	11602207950082	220412830975408	2.66849e+08	1.42732e+07
SoffiXsponR570.08Eg073600.v2.1	-127878638481967	511926679179596	220405835199904	2.66946e+08	1.42775e+09
SoffiXsponR570.06Fg133000.v2.1	-664720569129935	383620367162767	220392234258623	2.67135e+08	1.42868e+09
SoffiXsponR570.02Fg089900.v2.1	114388134851531	552626144426416	220380573536955	2.67298e+08	1.42947e+09
SoffiXsponR570.10Dg134500.v2.1	143547163853385	208402108891192	220377428848767	2.67341e+08	1.42956e+09
SoffiXsponR570.06Dg035200.v2.1	756067072347907	297037933305184	220377120036467	2.67346e+08	1.42956e+09
SoffiXsponR570.6_9Ag245300.v2.1	751682117021633	494341835583813	220370680278972	2.67435e+07	1.42995e+09
SoffiXsponR570.01Ag330300.v2.1	765850777860152	467762393821519	220360187840286	2.67582e+08	1.43065e+09
SoffiXsponR570.02Dg164400.v2.1	-104729346245678	246378871022131	220341772910285	2.67838e+07	1.43194e+09
SoffiXsponR570.03Dg021900.v2.1	-145389745050834	248352020387993	220317443906608	2.68178e+08	1.43367e+09
SoffiXsponR570.02Bg073000.v2.1	706177385420528	368192944469679	22030884647368	2.68298e+08	1.43423e+09
SoffiXsponR570.01Dg159000.v2.1	-129282557306499	248565268246215	220296068297118	2.68477e+08	1.4351e+09
SoffiXsponR570.05Fg231400.v2.1	-954992114021736	272383741747307	220279064446294	2.68715e+07	1.43629e+09
SoffiXsponR570.03Bg214600.v2.1	-105844253475528	204543754920186	22026102859251	2.68968e+08	1.43756e+09
SoffiXsponR570.09Ag168800.v2.1	147721786268476	-279653488441587	2202383623462	2.69285e+08	1.43913e+09
SoffiXsponR570.05Cg193300.v2.1	671876894636784	454367384639138	220237789343063	2.69293e+08	1.43913e+09
SoffiXsponR570.02Fg243100.v2.1	828280884327649	529575704667646	220207100319447	2.69724e+08	1.44135e+09
SoffiXsponR570.02Gg227200.v2.1	-720704340499701	340876440756032	220193169125078	2.6992e+08	1.44231e+09
SoffiXsponR570.03Eg157100.v2.1	796624527200762	482819147640325	220188703848973	2.69983e+08	1.4425e+09
SoffiXsponR570.01Dg069100.v2.1	88915022386674	28362469360909	220188432607014	2.69987e+07	1.4425e+09
SoffiXsponR570.1Z235600.v2.1	136177356992464	989634709989196	2201715397495	2.70225e+08	1.44369e+09
SoffiXsponR570.03Ag112600.v2.1	676105590639766	390506229096027	220150303151402	2.70524e+08	1.4452e+09
SoffiXsponR570.01Dg232000.v2.1	101758499224324	173156469251565	220144126197209	2.70611e+08	1.44558e+09
SoffiXsponR570.10Dg073900.v2.1	-101890418820766	2194389473315	220124896961627	2.70882e+08	1.44694e+09
SoffiXsponR570.6_9Ag226600.v2.1	100356682997592	479662837921135	220117704552313	2.70984e+08	1.4474e+09
SoffiXsponR570.02Cg293700.v2.1	766707814986423	317524763859506	220111762427687	2.71067e+08	1.44777e+09
SoffiXsponR570.02Eg017800.v2.1	92099816684901	265114307452594	220091882937684	2.71348e+08	1.44918e+09
SoffiXsponR570.09Dg061900.v2.1	124642473390539	265768497726968	220080616023229	2.71508e+08	1.44995e+09
SoffiXsponR570.07Cg185400.v2.1	-122767347480989	110677660226531	220065130942282	2.71727e+08	1.45103e+09
SoffiXsponR570.07Ag226300.v2.1	-115993665629334	194619457215512	22005368270633	2.71889e+08	1.45181e+09
SoffiXsponR570.02Ag381100.v2.1	858136691290412	332974610988071	220048614494392	2.71961e+08	1.45211e+09
SoffiXsponR570.01Cg220900.v2.1	-68060083408448	573853118701896	220032759019957	2.72186e+08	1.45323e+09
SoffiXsponR570.02Gg137100.v2.1	-683694990721091	650585605268091	22001614786024	2.72421e+08	1.4544e+09
SoffiXsponR570.02Ag246500.v2.1	862900372858112	234864758091944	22000497378415	2.7258e+08	1.45516e+09
SoffiXsponR570.05Fg195100.v2.1	77434231158478	531731101860214	21999465734942	2.72726e+08	1.45586e+09
SoffiXsponR570.02Gg266700.v2.1	-95516911079216	200242984213942	219986343591378	2.72845e+08	1.4564e+09
SoffiXsponR570.02Bg382900.v2.1	20051045511018	296928056445311	219985363299932	2.72858e+08	1.4564e+09
SoffiXsponR570.6_9Ag196600.v2.1	-157939231221604	531410595345963	219980911507144	2.72922e+08	1.45665e+09
SoffiXsponR570.07Cg213700.v2.1	-170597905240651	3162487335646	21997799133271	2.72963e+07	1.45675e+09
SoffiXsponR570.04Fg153400.v2.1	220242326831609	657662462144548	219977403083963	2.72972e+08	1.45675e+09
SoffiXsponR570.05Cg288400.v2.1	133170063266302	248352586929982	219955832001774	2.73279e+08	1.4582e+07
SoffiXsponR570.01Eg285800.v2.1	-102369990868357	176281651282844	219955790244945	2.73279e+08	1.4582e+07
SoffiXsponR570.02Dg386100.v2.1	923276642513958	228606015605704	21995491853065	2.73292e+08	1.4582e+07
SoffiXsponR570.05Dg042100.v2.1	976227661543294	187586680014127	219948299153882	2.73386e+08	1.45862e+09
SoffiXsponR570.8_5Ag162900.v2.1	-74493863504356	50059783147566	219942837315905	2.73464e+08	1.45895e+09
SoffiXsponR570.01Dg244500.v2.1	135599594317269	306188638344058	219936792724368	2.7355e+07	1.45932e+08
SoffiXsponR570.06Dg034000.v2.1	-115637973577904	811828106221073	219916253150664	2.73843e+07	1.4608e+09
SoffiXsponR570.01Bg153500.v2.1	-123522904949009	11871147787876	219909812110937	2.73935e+08	1.4612e+09
SoffiXsponR570.03Bg200200.v2.1	-14532212553351	418303743437825	219893651660602	2.74165e+06	1.46235e+09
SoffiXsponR570.06Eg052600.v2.1	684370555424523	487419833141072	219891065594195	2.74202e+08	1.46246e+09
SoffiXsponR570.06Cg004100.v2.1	780466732549755	463111907517208	219886141798593	2.74273e+08	1.46275e+08
SoffiXsponR570.02Dg190500.v2.1	-783032540838988	284531323923835	219835196423154	2.75002e+08	1.46655e+09
SoffiXsponR570.01Ag347000.v2.1	-852700303299405	221758970153859	219830162062858	2.75074e+08	1.46685e+09
SoffiXsponR570.01Ag403100.v2.1	-163358956971256	135237051974022	219800844184783	2.75494e+08	1.46901e+09
SoffiXsponR570.07Cg082200.v2.1	806303403439787	388073395097753	219745818200308	2.76285e+08	1.47314e+09
SoffiXsponR570.01Bg355800.v2.1	-665099155531286	566999861608015	219743668168056	2.76316e+08	1.47322e+09
SoffiXsponR570.05Fg154500.v2.1	668219810897454	454957801281596	219736737760951	2.76416e+08	1.47367e+09
SoffiXsponR570.09Dg096600.v2.1	142253146689452	210717426360908	2197316064955	2.7649e+08	1.47397e+09
SoffiXsponR570.5_9Ag269100.v2.1	-110734291703567	204952899841431	219724097451377	2.76598e+08	1.47447e+09
SoffiXsponR570.7_10Ag349700.v2.1	-764098251008151	313792751035269	219689374882962	2.77099e+08	1.47705e+09
SoffiXsponR570.06Cg075200.v2.1	-105597370254246	144530642046855	219683945466927	2.77178e+08	1.47738e+09
SoffiXsponR570.02Eg273000.v2.1	107503755345383	12406604907549	219682753441974	2.77195e+08	1.47739e+08
SoffiXsponR570.10Ag137500.v2.1	86271592726026	227383285480711	219677506909408	2.77271e+08	1.4777e+09
SoffiXsponR570.04Eg081000.v2.1	658035503991105	589557246293863	219668375114355	2.77402e+08	1.47832e+09
SoffiXsponR570.05Eg117800.v2.1	116520449977666	229378667858472	219654327818747	2.77606e+08	1.47932e+09
SoffiXsponR570.02Eg175000.v2.1	797054941069201	394393327150982	219644397004113	2.77749e+08	1.48e+09
SoffiXsponR570.01Dg014300.v2.1	148218788320599	572453911930773	219632798505546	2.77917e+07	1.48081e+09
SoffiXsponR570.05Dg382200.v2.1	796098355064858	31128757477066	219630556453189	2.7795e+08	1.48089e+09
SoffiXsponR570.03Bg295400.v2.1	691254213237479	401087556990982	219624818330971	2.78033e+08	1.48125e+09
SoffiXsponR570.06Cg069800.v2.1	-63607601780259	528026666923069	219620401419574	2.78097e+08	1.4815e+09
SoffiXsponR570.03Ag079800.v2.1	-104719961947902	250511140733307	219608295913433	2.78272e+08	1.48235e+09
SoffiXsponR570.07Ag116300.v2.1	-117489722198267	197099555827076	219547266663373	2.79159e+08	1.48694e+09
SoffiXsponR570.05Dg293700.v2.1	-137726174679427	202513782275243	219546440235232	2.79171e+08	1.48694e+09
SoffiXsponR570.07Cg238400.v2.1	-126902605641149	143309416705657	219545601827156	2.79183e+08	1.48694e+09
SoffiXsponR570.03Gg140100.v2.1	725532637013625	546173728101662	219536480429808	2.79315e+08	1.48756e+09
SoffiXsponR570.07Ag251500.v2.1	-909095462464014	198526456863629	21952544527886	2.79476e+08	1.48833e+09
SoffiXsponR570.8_10Ag240500.v2.1	127633885748648	38388426489951	219502644765374	2.79808e+08	1.49001e+09
SoffiXsponR570.03Ag078100.v2.1	107873918915665	334008970536469	219500406390117	2.79841e+08	1.4901e+09
SoffiXsponR570.07Ag110500.v2.1	810310838390847	239304407153544	219497337521854	2.79886e+07	1.49025e+09
SoffiXsponR570.03Eg262100.v2.1	243175848453496	145753748358706	219483778160753	2.80084e+08	1.49117e+09
SoffiXsponR570.02Bg182900.v2.1	156231945287252	-225197188605507	21948327781356	2.80091e+08	1.49117e+09
SoffiXsponR570.04Eg104200.v2.1	-149025066742865	-275810139394592	219479736255588	2.80143e+08	1.49133e+08
SoffiXsponR570.05Bg238200.v2.1	966651413402556	261251335060782	219479040730858	2.80153e+08	1.49133e+08
SoffiXsponR570.04Eg069700.v2.1	831612037616921	691440710694471	219473269114434	2.80237e+08	1.49169e+09
SoffiXsponR570.03Ag161800.v2.1	202259586057736	192559102965554	219466506000056	2.80336e+08	1.49213e+09
SoffiXsponR570.6_9Ag163600.v2.1	136762936840607	153368940150923	219464370459359	2.80367e+08	1.49221e+09
SoffiXsponR570.05Gg072900.v2.1	-874852166438741	272384760908911	219445100703102	2.80649e+07	1.49362e+09
SoffiXsponR570.01Cg299200.v2.1	740194149466894	34052502500462	219443502811069	2.80672e+08	1.49366e+08
SoffiXsponR570.5_9Ag085800.v2.1	-857822386535189	468091491638733	21944071152035	2.80713e+08	1.49379e+09
SoffiXsponR570.08Bg013300.v2.1	101701315215968	262935238672571	219412160161727	2.81131e+08	1.49592e+09
SoffiXsponR570.03Ag164700.v2.1	-167842778258036	132829413050671	219407888018966	2.81193e+08	1.49617e+09
SoffiXsponR570.07Eg086700.v2.1	111071615960877	161856053560432	219377933588348	2.81633e+08	1.49842e+09
SoffiXsponR570.01Dg159600.v2.1	107099737326173	284205675703963	219360214084999	2.81893e+08	1.49972e+09
SoffiXsponR570.5_9Ag080000.v2.1	677244212303975	55457672296069	219348590592222	2.82063e+08	1.50054e+09
SoffiXsponR570.03Dg136900.v2.1	692521340300489	679741493880676	219347108202504	2.82085e+08	1.50057e+09
SoffiXsponR570.06Dg093700.v2.1	-667826980460223	683775722438301	219336151333775	2.82246e+08	1.50134e+09
SoffiXsponR570.7_10Ag200000.v2.1	127930685342249	103940760819492	21932331566296	2.82435e+08	1.50225e+09
SoffiXsponR570.04Dg146100.v2.1	-786401367407138	286482886561417	21931745613973	2.82521e+08	1.50263e+08
SoffiXsponR570.05Bg333800.v2.1	-13162270868545	771993545639292	219315938390604	2.82544e+08	1.50266e+09
SoffiXsponR570.03Bg249700.v2.1	134322988419586	140083403228809	21929813137077	2.82806e+08	1.50396e+09
SoffiXsponR570.01Cg027000.v2.1	-114175541925013	844894556807976	219295615920853	2.82843e+08	1.50407e+09
SoffiXsponR570.08Cg131400.v2.1	116799132494888	147734099358582	219288994559157	2.82941e+08	1.50451e+09
SoffiXsponR570.08Bg041000.v2.1	-679972202002408	49330826932454	219281887510787	2.83046e+08	1.50498e+09
SoffiXsponR570.05Dg244700.v2.1	-829688844006841	302738095680403	219274956380034	2.83148e+08	1.50543e+08
SoffiXsponR570.09Ag128400.v2.1	137291211683555	28646581824005	219261784472956	2.83342e+08	1.50634e+09
SoffiXsponR570.03Ag001300.v2.1	973954847223258	265576910876743	219260448043548	2.83362e+08	1.50634e+09
SoffiXsponR570.01Eg134600.v2.1	-176385988730126	689521209175121	219260024521999	2.83368e+08	1.50634e+09
SoffiXsponR570.07Cg189500.v2.1	160986909064785	673157102460428	219228683782774	2.83831e+08	1.50871e+09
SoffiXsponR570.10Dg124100.v2.1	-773777501011011	381876741661013	219213143451858	2.84061e+08	1.50985e+09
SoffiXsponR570.05Dg214000.v2.1	-756786989053906	318129185305503	219193498430303	2.84352e+08	1.51131e+09
SoffiXsponR570.01Cg108100.v2.1	13017927489476	490301472263986	219156781878229	2.84897e+08	1.51411e+09
SoffiXsponR570.02Cg116300.v2.1	105452226491669	160875295818663	219142424113811	2.8511e+08	1.5151e+09
SoffiXsponR570.02Bg171600.v2.1	693222026196803	366998155879366	219142016876076	2.85116e+06	1.5151e+09
SoffiXsponR570.10os1g004700.v2.1	-772632111295804	671521474468945	219134439390979	2.85229e+08	1.51561e+08
SoffiXsponR570.02Dg036700.v2.1	117415573233175	315666849260942	219112445528524	2.85556e+08	1.51726e+08
SoffiXsponR570.07Cg030800.v2.1	864386692625567	23404276160448	219092238282104	2.85857e+08	1.51877e+09
SoffiXsponR570.08Cg129400.v2.1	12745113643023	992500383623341	219084825677751	2.85967e+08	1.51927e+09
SoffiXsponR570.05Bg040600.v2.1	991539911459491	25100119122512	219058006936407	2.86367e+08	1.52131e+08
SoffiXsponR570.01Cg015000.v2.1	128679266064451	105177820057721	219045344628513	2.86556e+07	1.52222e+09
SoffiXsponR570.5_9Ag397800.v2.1	102665003222793	362409576400928	219017910517682	2.86966e+08	1.52431e+09
SoffiXsponR570.03Ag251400.v2.1	-101281213715523	182851484864444	219008153874505	2.87112e+08	1.525e+09
SoffiXsponR570.07Bg062400.v2.1	-160429494509324	539931113410813	218967645260837	2.87719e+08	1.52807e+09
SoffiXsponR570.05Bg063400.v2.1	-115543511829098	249730956654141	218967341680238	2.87723e+08	1.52807e+09
SoffiXsponR570.05Bg372300.v2.1	-127655113450899	512935197212405	218963309137746	2.87784e+08	1.5283e+09
SoffiXsponR570.03Ag155700.v2.1	-911688326606889	283683108286682	218936529775065	2.88186e+08	1.53035e+08
SoffiXsponR570.01Eg413200.v2.1	-891915202895192	433338447751469	218911055892349	2.88568e+08	1.53229e+09
SoffiXsponR570.7_10Ag218500.v2.1	-167792382096881	-545248416269003	21890227720196	2.887e+07	1.5329e+09
SoffiXsponR570.07Ag053400.v2.1	79223303951348	289657323970755	218885125318206	2.88959e+08	1.53419e+09
SoffiXsponR570.8_5Ag074100.v2.1	26664978888217	383564851519313	218879278929084	2.89047e+08	1.53456e+09
SoffiXsponR570.02Bg122400.v2.1	-162988192072195	153697081049182	218852874839703	2.89445e+08	1.53659e+09
SoffiXsponR570.07Bg093800.v2.1	-883673952056989	213090704286636	218836009113533	2.89699e+08	1.53785e+09
SoffiXsponR570.01Ag427200.v2.1	691930177145918	574724634816793	218833546847493	2.89736e+08	1.53796e+09
SoffiXsponR570.02Bg246300.v2.1	730024075973717	500666034066492	218832268262397	2.89756e+08	1.53797e+09
SoffiXsponR570.01Eg018600.v2.1	-704486018745924	361075504445265	218829896086355	2.89791e+08	1.53807e+08
SoffiXsponR570.04Dg100000.v2.1	-134506771160098	401111435720872	218823870345394	2.89882e+08	1.53847e+09
SoffiXsponR570.02Dg053600.v2.1	-162026792162836	11748696560394	218805291901566	2.90163e+08	1.53987e+09
SoffiXsponR570.05Ag320000.v2.1	697995828969308	538007576082101	218802569041678	2.90204e+08	1.53994e+08
SoffiXsponR570.06Cg185000.v2.1	-683563404157192	506317437412149	218802176452798	2.9021e+08	1.53994e+08
SoffiXsponR570.04Gg063100.v2.1	-104243368932504	189837628231336	21879916006561	2.90256e+08	1.54001e+09
SoffiXsponR570.08Cg039200.v2.1	-169326780708573	508849604677662	21879907212811	2.90257e+08	1.54001e+09
SoffiXsponR570.05Eg296400.v2.1	781720480535274	305459542273165	21879313762916	2.90347e+08	1.5404e+09
SoffiXsponR570.04Fg026200.v2.1	-125894573779796	104382959003412	218788072366269	2.90424e+07	1.54071e+09
SoffiXsponR570.02Bg200200.v2.1	-118143448038836	926619774881	218786804159087	2.90443e+08	1.54073e+09
SoffiXsponR570.03Dg296000.v2.1	-144195441680289	112329027058569	218776956435357	2.90592e+08	1.54143e+09
SoffiXsponR570.05Cg309900.v2.1	-123858288711948	704509349311513	218773663063166	2.90642e+08	1.5416e+09
SoffiXsponR570.03Dg071500.v2.1	-715542260230418	396986503135703	218764506586101	2.90781e+08	1.54225e+09
SoffiXsponR570.10Bg173000.v2.1	-855057315407413	405521414081823	218739575996435	2.91159e+08	1.54416e+09
SoffiXsponR570.06Fg064000.v2.1	644487036351052	401342643839898	218713978144572	2.91547e+08	1.54614e+09
SoffiXsponR570.05Gg120400.v2.1	893884017867454	619805156824849	218709010199407	2.91623e+08	1.54645e+09
SoffiXsponR570.1Z084600.v2.1	203204248976656	59491274748581	218696298698748	2.91816e+08	1.54738e+09
SoffiXsponR570.05Cg374900.v2.1	-7901537126216	383463820206058	218675421080383	2.92134e+08	1.54898e+09
SoffiXsponR570.03Gg029700.v2.1	-107249029208438	244435571685949	21867167758088	2.92191e+08	1.54919e+09
SoffiXsponR570.04Dg139800.v2.1	995525831939008	451832807225706	218655796272473	2.92433e+08	1.55038e+09
SoffiXsponR570.06Eg084100.v2.1	109290905338056	181582913869552	218625875393726	2.92889e+08	1.55271e+09
SoffiXsponR570.08Eg021900.v2.1	-791005753746123	299249804704196	218623128381328	2.92931e+08	1.55284e+09
SoffiXsponR570.04Cg044000.v2.1	107025489361299	225730709094975	218587011881374	2.93483e+08	1.55558e+09
SoffiXsponR570.02Gg261900.v2.1	-138717180365146	182377389926081	218585689630174	2.93503e+08	1.55558e+09
SoffiXsponR570.5_9Ag446100.v2.1	667865397530487	49457695405058	218585509552217	2.93506e+08	1.55558e+09
SoffiXsponR570.07Bg085500.v2.1	-115432930905411	157293034647881	218584895277024	2.93515e+08	1.55558e+09
SoffiXsponR570.7_10Ag222300.v2.1	730425772316587	537756642390352	218569721859098	2.93747e+08	1.55672e+09
SoffiXsponR570.07Bg155100.v2.1	-923853618584062	297381473796638	21856311313133	2.93848e+08	1.55717e+09
SoffiXsponR570.02Gg092200.v2.1	-114800149694781	255634301053122	218542500460081	2.94164e+08	1.55875e+09
SoffiXsponR570.07Bg031200.v2.1	103836682649891	278304224192156	218539440436776	2.94211e+08	1.55891e+09
SoffiXsponR570.02Bg386800.v2.1	118681588967394	145823897590083	218535184891119	2.94277e+08	1.55916e+09
SoffiXsponR570.05Cg223400.v2.1	-133995391465541	400473936723296	218529872442442	2.94358e+08	1.5595e+09
SoffiXsponR570.5_9Ag278500.v2.1	-885722775268524	226358833995817	218517526594951	2.94547e+08	1.56042e+09
SoffiXsponR570.04Eg139300.v2.1	125231626379854	447935690925585	21848112048866	2.95107e+08	1.56329e+09
SoffiXsponR570.01Cg076900.v2.1	657230822134655	386559544721553	218476271698589	2.95181e+08	1.56359e+09
SoffiXsponR570.04Dg049400.v2.1	109117903350439	209075293993779	218445169070185	2.9566e+08	1.566e+09
SoffiXsponR570.03Fg131800.v2.1	-117904978531612	887809547301171	218444501345926	2.95671e+08	1.566e+09
SoffiXsponR570.05Fg047000.v2.1	-112139941293506	174612726348318	218423451903976	2.95995e+08	1.56763e+09
SoffiXsponR570.8_5Ag145400.v2.1	113203631780172	146955675293168	21841021153174	2.96199e+07	1.56862e+09
SoffiXsponR570.03Dg300500.v2.1	-725913032436417	396723775490509	218394759486633	2.96438e+08	1.5698e+09
SoffiXsponR570.04Ag038600.v2.1	-700753460754097	40417404671845	218376260423027	2.96724e+08	1.57122e+08
SoffiXsponR570.06Ag192000.v2.1	160289954224378	342042026948108	218356361922835	2.97032e+08	1.57276e+09
SoffiXsponR570.05Gg144700.v2.1	917190752832747	353498620546394	218337242889826	2.97328e+08	1.57424e+09
SoffiXsponR570.04Dg003400.v2.1	-133944812122603	121582770952569	218329777474493	2.97444e+08	1.57476e+09
SoffiXsponR570.02Dg138200.v2.1	-170052950057641	125347727050397	218324230821846	2.9753e+08	1.57512e+08
SoffiXsponR570.01Eg161900.v2.1	-799929579619852	318631454419084	218305461400289	2.97821e+08	1.57657e+08
SoffiXsponR570.08Cg135900.v2.1	117158716894411	681442912186151	218303050663602	2.97858e+08	1.57668e+09
SoffiXsponR570.10Bg144200.v2.1	-134411920057374	395159277754082	218293032064183	2.98014e+08	1.57741e+09
SoffiXsponR570.01Eg230800.v2.1	103806073188102	963264254721145	218289620209408	2.98067e+08	1.5776e+09
SoffiXsponR570.02Bg244600.v2.1	-121855726122594	842734929345931	218276065788897	2.98277e+07	1.57862e+09
SoffiXsponR570.7os1g041000.v2.1	136612753312227	667987745314058	218268983264379	2.98388e+08	1.57912e+09
SoffiXsponR570.03Fg113000.v2.1	-131411936983061	55046211023814	218263745482573	2.98469e+08	1.57945e+08
SoffiXsponR570.06Gg108800.v2.1	103162698747039	176333858759443	218248474579371	2.98707e+08	1.58062e+09
SoffiXsponR570.02Eg309100.v2.1	804185341720212	505082192815624	218237039020876	2.98885e+08	1.58147e+09
SoffiXsponR570.4us91g001900.v2.1	-153608620212522	-142837462451057	218212558589432	2.99266e+08	1.5834e+09
SoffiXsponR570.05Fg244700.v2.1	776688748806399	371044214712359	218208157454457	2.99335e+08	1.58367e+09
SoffiXsponR570.01Dg182900.v2.1	814047062232533	38952442864422	218199352767947	2.99472e+08	1.58431e+09
SoffiXsponR570.03Cg103600.v2.1	905207128531924	185775916372867	218184084730343	2.99711e+08	1.58548e+09
SoffiXsponR570.02Bg051600.v2.1	-768723571392731	416086291823503	218163900056978	3.00026e+08	1.58705e+09
SoffiXsponR570.1Z255800.v2.1	-768528919169731	729264361053927	218159567368779	3.00094e+08	1.58732e+09
SoffiXsponR570.02Ag324400.v2.1	869080225733088	475391745308238	218135109846315	3.00477e+08	1.58925e+09
SoffiXsponR570.02Eg111200.v2.1	-831913977399306	371972510617226	218113434524157	3.00816e+08	1.59096e+09
SoffiXsponR570.09Bg082300.v2.1	202686352084966	36831048225457	2181103708312	3.00864e+08	1.59112e+09
SoffiXsponR570.03Dg282100.v2.1	933161445144454	193378089939729	218088421233497	3.01209e+08	1.59285e+08
SoffiXsponR570.5_9Ag250500.v2.1	114485774435222	134958404050385	21808561180698	3.01253e+08	1.59299e+09
SoffiXsponR570.01Ag121600.v2.1	-136070234022496	133552835357321	218078599984936	3.01363e+08	1.59348e+09
SoffiXsponR570.01Eg220400.v2.1	956435594561019	243406583450483	218060266551813	3.01651e+08	1.59491e+08
SoffiXsponR570.07Eg080800.v2.1	1428535355784	10173785117234	218055429261985	3.01727e+08	1.59522e+09
SoffiXsponR570.09Cg149400.v2.1	-767614098233701	489972256873196	218049739783448	3.01817e+08	1.5956e+09
SoffiXsponR570.10Bg064400.v2.1	-132291994918219	396756643577784	218043896802987	3.01909e+08	1.59599e+09
SoffiXsponR570.5_9Ag422700.v2.1	-108225555212099	216578143805795	218028794567301	3.02146e+08	1.59716e+09
SoffiXsponR570.04Bg042800.v2.1	-137694036745905	692079032518291	217999896723425	3.02602e+08	1.59947e+09
SoffiXsponR570.04Dg004900.v2.1	824628745472886	283367783263987	217973354500956	3.03021e+08	1.60154e+09
SoffiXsponR570.08Ag108100.v2.1	10112984950889	452598909471808	217972593939833	3.03033e+08	1.60154e+09
SoffiXsponR570.02Eg381600.v2.1	918840562073134	343142548662884	217971831429065	3.03045e+08	1.60154e+09
SoffiXsponR570.03Cg049500.v2.1	979151151739672	152587262247995	217952392005272	3.03352e+08	1.60307e+09
SoffiXsponR570.05Fg154200.v2.1	102634788155726	303653507439747	217946356667016	3.03447e+08	1.60348e+09
SoffiXsponR570.08Dg137000.v2.1	-136541882379285	825149634626778	217921647068952	3.03838e+08	1.60545e+09
SoffiXsponR570.03Eg165800.v2.1	-142152314620948	826842074594891	21790987968918	3.04025e+08	1.60635e+09
SoffiXsponR570.07Cg250800.v2.1	-107565701261024	340669142495816	217902337230327	3.04144e+08	1.60681e+09
SoffiXsponR570.05Dg230300.v2.1	-66939887708412	584922249250502	217901360629075	3.0416e+08	1.60681e+09
SoffiXsponR570.8_5Ag035600.v2.1	-905414119946167	351728618601487	217900982632059	3.04166e+08	1.60681e+09
SoffiXsponR570.01Eg122800.v2.1	866481001435553	280450911812586	217878943199499	3.04515e+08	1.60857e+09
SoffiXsponR570.01Bg370800.v2.1	-660967458256091	686508246788151	217862019435713	3.04784e+08	1.60989e+09
SoffiXsponR570.05Eg311900.v2.1	101730849914073	328949867432011	21784496572411	3.05055e+08	1.61123e+09
SoffiXsponR570.01Dg039100.v2.1	697806450886376	482517097772487	217831861680967	3.05264e+08	1.61224e+09
SoffiXsponR570.01Ag254600.v2.1	-115470995966018	122265560112073	21781736943578	3.05494e+08	1.61336e+09
SoffiXsponR570.06Dg071600.v2.1	988172892134593	22210588918418	217796550230728	3.05826e+08	1.61502e+09
SoffiXsponR570.05Ag291300.v2.1	110677662229522	19589245792492	217774542114932	3.06177e+08	1.61678e+09
SoffiXsponR570.8_5Ag161600.v2.1	-724162298066342	489493079947446	217770144611226	3.06247e+08	1.61706e+09
SoffiXsponR570.01Dg260000.v2.1	-678527116849532	617026820099087	217763237761901	3.06357e+08	1.61754e+09
SoffiXsponR570.02Cg218900.v2.1	-10203366429511	234379935887742	217762208108969	3.06374e+08	1.61754e+09
SoffiXsponR570.02Bg140200.v2.1	141487986801588	123234318424506	21774750957781	3.06609e+08	1.61869e+09
SoffiXsponR570.5_9Ag369000.v2.1	-142166556118839	138058763510354	217746370496219	3.06627e+08	1.61869e+08
SoffiXsponR570.06Cg075600.v2.1	998367044899928	278608932325899	217735029358533	3.06808e+07	1.61956e+09
SoffiXsponR570.02Ag313300.v2.1	65669476392117	513940310256115	217721978573064	3.07017e+08	1.62056e+09
SoffiXsponR570.01Dg082000.v2.1	-765590220205813	430138961088694	217713095303236	3.07159e+07	1.62122e+09
SoffiXsponR570.02Eg322400.v2.1	875577907936779	211904262833897	217705273989814	3.07284e+08	1.62179e+09
SoffiXsponR570.06Dg117400.v2.1	243545198050125	222711599979325	217696423846966	3.07426e+07	1.62244e+09
SoffiXsponR570.01Bg279600.v2.1	-745386489581491	284377693977269	217665971676526	3.07915e+08	1.62492e+09
SoffiXsponR570.06Ag095800.v2.1	-651037531730362	601313169860513	217664890526695	3.07932e+08	1.62492e+09
SoffiXsponR570.01Eg253100.v2.1	-15248035375388	-240694384752239	217658309017719	3.08038e+08	1.62539e+09
SoffiXsponR570.06Bg019200.v2.1	120759080348806	568406951718882	217650205955258	3.08168e+08	1.62598e+09
SoffiXsponR570.06Cg038300.v2.1	-676779461645246	456757520542152	217634247806242	3.08424e+08	1.62724e+09
SoffiXsponR570.09Ag027400.v2.1	-731471030386095	407506715339405	217631762580519	3.08464e+08	1.62736e+09
SoffiXsponR570.02Gg073300.v2.1	137045562443456	981664696645048	2176259279055	3.08558e+08	1.62776e+08
SoffiXsponR570.02Bg009300.v2.1	744313487613688	33408581172793	217616141227464	3.08715e+07	1.6285e+08
SoffiXsponR570.03Cg306600.v2.1	762216400866756	360553370428967	217586257265967	3.09197e+08	1.63094e+09
SoffiXsponR570.7_10Ag139500.v2.1	-882648667062627	201393373418843	217579471536743	3.09306e+08	1.63142e+08
SoffiXsponR570.08Ag201500.v2.1	-128395197011601	103175653766267	217569407385668	3.09468e+08	1.63218e+09
SoffiXsponR570.03Bg172200.v2.1	724292439032182	474022315654977	217566449117576	3.09516e+08	1.63234e+09
SoffiXsponR570.01Fg172300.v2.1	828707578310326	271945852860098	217565202479962	3.09536e+08	1.63235e+09
SoffiXsponR570.07Bg204800.v2.1	718106949765268	548478028519755	217554601767543	3.09707e+08	1.63316e+09
SoffiXsponR570.1Z044700.v2.1	102674931449384	141009995552087	217553441781645	3.09726e+08	1.63317e+09
SoffiXsponR570.08Eg091500.v2.1	-90123253233821	370118877911584	21754311438927	3.09893e+08	1.63395e+09
SoffiXsponR570.09Dg069700.v2.1	-124783779758946	692525723854348	217526187200014	3.10166e+08	1.6353e+09
SoffiXsponR570.04Cg190300.v2.1	774708489820059	322241192427819	217517742110112	3.10303e+08	1.63593e+09
SoffiXsponR570.02Ag009900.v2.1	-70112487485737	483724867480612	21749220355611	3.10716e+07	1.63801e+08
SoffiXsponR570.01Eg431300.v2.1	130756447709981	314000517719535	217476214255279	3.10975e+08	1.63928e+09
SoffiXsponR570.08Dg075200.v2.1	100465971025796	235905582380493	217461566268317	3.11213e+08	1.64044e+09
SoffiXsponR570.10Cg057300.v2.1	-107680354440751	144235881822074	217443700535462	3.11503e+08	1.64187e+08
SoffiXsponR570.02Eg209500.v2.1	-658224350032287	666761099609189	217383295472676	3.12485e+08	1.64682e+09
SoffiXsponR570.02Dg328900.v2.1	-9756038454205	205771156043306	217382738479305	3.12494e+08	1.64682e+09
SoffiXsponR570.01Cg096900.v2.1	-131029589169329	379740023970755	2173827227919	3.12494e+08	1.64682e+09
SoffiXsponR570.04Eg063400.v2.1	849737082511948	421199547598028	217339591026186	3.13198e+08	1.65043e+09
SoffiXsponR570.05Eg078300.v2.1	166294327022286	813209237770177	217314107120526	3.13614e+08	1.65245e+09
SoffiXsponR570.8_10Ag294400.v2.1	802368158208574	251701520559053	217313508642063	3.13624e+08	1.65245e+09
SoffiXsponR570.07Bg044200.v2.1	127950525201904	223797849377532	217312813775561	3.13635e+08	1.65245e+09
SoffiXsponR570.05Fg154100.v2.1	983793182615163	364388607538932	217304352478529	3.13774e+08	1.65308e+09
SoffiXsponR570.05Fg019600.v2.1	-830502564767175	369735024197205	217290428515532	3.14001e+08	1.65419e+09
SoffiXsponR570.03Eg242000.v2.1	814385278982822	251847427097908	217280785983725	3.14159e+08	1.65492e+09
SoffiXsponR570.03Dg312100.v2.1	173311586649453	559714832733531	217274930799797	3.14255e+08	1.65533e+09
SoffiXsponR570.7_10Ag359600.v2.1	-885733962003489	257380846582362	217267224537073	3.14381e+08	1.6559e+09
SoffiXsponR570.01Bg154400.v2.1	-76413064356739	296948552020787	217259812928799	3.14503e+08	1.65645e+09
SoffiXsponR570.05Gg005500.v2.1	122915280309142	279314627623552	217246153293985	3.14727e+08	1.65738e+09
SoffiXsponR570.01Cg014200.v2.1	873044927000374	220322341816519	217246097808788	3.14728e+08	1.65738e+09
SoffiXsponR570.01Fg205100.v2.1	185011950035211	101514626884911	217245672840897	3.14735e+08	1.65738e+09
SoffiXsponR570.08Dg055400.v2.1	-888901845283867	225999377175558	217233736682958	3.14931e+08	1.65832e+07
SoffiXsponR570.01Eg100900.v2.1	-760413854341186	344572508813962	217230673129393	3.14981e+08	1.65849e+09
SoffiXsponR570.05Bg183800.v2.1	840187442936859	292959666781111	217221361742065	3.15134e+08	1.6592e+09
SoffiXsponR570.05Eg321200.v2.1	108170981391045	226886391670536	217217587105764	3.15196e+08	1.65939e+09
SoffiXsponR570.04Eg077900.v2.1	654116384969814	570615278903086	217215977292126	3.15222e+08	1.65939e+09
SoffiXsponR570.02Fg237200.v2.1	817209483646338	306328720360788	217215793127127	3.15225e+08	1.65939e+09
SoffiXsponR570.5_9Ag129400.v2.1	676121192429908	398629503132613	217212771130375	3.15275e+07	1.65956e+09
SoffiXsponR570.8_5Ag185200.v2.1	839929746515952	319866926262097	217197741426355	3.15522e+08	1.66076e+08
SoffiXsponR570.01Bg429100.v2.1	1163177659633	579162912845242	217194432463995	3.15577e+08	1.66095e+09
SoffiXsponR570.05Dg385000.v2.1	-813317813682122	258669081640206	217192511804647	3.15608e+08	1.66097e+08
SoffiXsponR570.05Bg166700.v2.1	-915806367427554	29499045983516	217192078038653	3.15615e+08	1.66097e+08
SoffiXsponR570.05Ag223700.v2.1	913819446304688	180632992360835	217165414744159	3.16054e+08	1.66318e+09
SoffiXsponR570.8_10Ag060200.v2.1	12024694768552	351227477005241	217160180662094	3.1614e+08	1.66354e+08
SoffiXsponR570.02Gg302100.v2.1	12756328164342	162949040798487	217151567138032	3.16282e+08	1.66419e+08
SoffiXsponR570.10us89g064100.v2.1	-12986053887693	101556796656892	217149718947116	3.16313e+07	1.66425e+09
SoffiXsponR570.10us89g014000.v2.1	135435031483458	421643501810669	217136805921492	3.16526e+08	1.6652e+09
SoffiXsponR570.05Fg000100.v2.1	145758349558875	368821753175404	21713628801261	3.16534e+08	1.6652e+09
SoffiXsponR570.05Bg258500.v2.1	818075605649234	532669739377835	217135479335298	3.16548e+08	1.6652e+09
SoffiXsponR570.03Bg006300.v2.1	754001369401027	304614144257125	217131807405825	3.16608e+08	1.66543e+09
SoffiXsponR570.02Gg243900.v2.1	143701933441486	33697114388937	217122921016327	3.16755e+08	1.66602e+09
SoffiXsponR570.03Ag321400.v2.1	718271886282559	375332302480519	217122775720259	3.16758e+08	1.66602e+09
SoffiXsponR570.7_10Ag012900.v2.1	118541771656635	876447400303728	217114394850343	3.16896e+08	1.66665e+09
SoffiXsponR570.02Dg324000.v2.1	-935121695630281	291615211920518	21710962568597	3.16975e+08	1.66697e+09
SoffiXsponR570.03Bg302300.v2.1	-774304132452882	285021926217079	217090964199606	3.17283e+07	1.6685e+09
SoffiXsponR570.10Ag112400.v2.1	-661914735611813	545753237926586	217067231053158	3.17676e+08	1.67047e+09
SoffiXsponR570.07Bg150900.v2.1	101686919940993	283588981586138	217043773697856	3.18065e+08	1.67241e+09
SoffiXsponR570.06Eg135800.v2.1	666523139459875	414913553637526	217024052500092	3.18392e+07	1.67404e+09
SoffiXsponR570.07Bg108600.v2.1	100675564100706	236959144538832	217022390075331	3.18419e+07	1.67409e+09
SoffiXsponR570.08Eg009900.v2.1	805039433100314	430749430280327	217005283543002	3.18703e+08	1.67548e+09
SoffiXsponR570.03Bg091400.v2.1	-761702162085067	270431515851368	216986725180427	3.19012e+08	1.67701e+08
SoffiXsponR570.03Cg334100.v2.1	-932115408805898	173507800557994	216951215445592	3.19603e+08	1.68002e+09
SoffiXsponR570.05Fg295200.v2.1	-921179810003515	458134040299537	216949731552088	3.19628e+08	1.68005e+08
SoffiXsponR570.05Gg052300.v2.1	741910873187222	629898122141698	216940535077336	3.19781e+08	1.68076e+09
SoffiXsponR570.02Dg334900.v2.1	956391529681421	201703794209231	21692390809547	3.20058e+08	1.68212e+09
SoffiXsponR570.02Cg141700.v2.1	120045521755487	127339614344541	216912426758428	3.2025e+08	1.68303e+09
SoffiXsponR570.8_5Ag200700.v2.1	985754200541601	310256991516599	216853973157149	3.21227e+08	1.68807e+09
SoffiXsponR570.05Gg205700.v2.1	136809365017344	220091808688035	216845866761251	3.21363e+08	1.68869e+09
SoffiXsponR570.05Fg091900.v2.1	-799740369981102	268194582118324	216825460877552	3.21705e+08	1.69039e+08
SoffiXsponR570.01Cg148600.v2.1	808287477998615	396614204965669	216822500008741	3.21755e+08	1.69055e+09
SoffiXsponR570.04Cg023300.v2.1	235112883787629	165249181472818	216821462310316	3.21772e+08	1.69055e+09
SoffiXsponR570.07Eg083000.v2.1	11333659842478	226331293944691	216784060927862	3.224e+08	1.69375e+09
SoffiXsponR570.03Dg207200.v2.1	-135894235436883	338318270312846	216779586618569	3.22475e+07	1.69405e+09
SoffiXsponR570.02Bg109900.v2.1	636640442604235	439653960743688	216766099210718	3.22702e+08	1.69514e+09
SoffiXsponR570.02Fg277300.v2.1	130603445143258	121170727597249	216747021459352	3.23023e+08	1.69673e+09
SoffiXsponR570.01Ag327900.v2.1	888238874863836	257074107668943	216739301836415	3.23153e+08	1.69732e+09
SoffiXsponR570.5_9Ag154700.v2.1	-786837865721379	322100732578293	216727944740259	3.23345e+07	1.69822e+09
SoffiXsponR570.02Fg253000.v2.1	-195605141390902	18974895349438	216720548547974	3.23469e+08	1.69878e+09
SoffiXsponR570.04Ag036400.v2.1	-819098618728292	389421586642503	216714754751253	3.23567e+08	1.6992e+09
SoffiXsponR570.01Bg117500.v2.1	-728378460785951	560663059962844	216711283245421	3.23626e+08	1.69941e+09
SoffiXsponR570.03Fg000400.v2.1	-110989541873881	320982102800908	216695480589723	3.23892e+08	1.70063e+09
SoffiXsponR570.03Cg214800.v2.1	-785269943330335	274502957681633	216695230423456	3.23897e+08	1.70063e+09
SoffiXsponR570.02Bg211500.v2.1	993144415043405	162968939662834	216693150892417	3.23932e+07	1.70072e+08
SoffiXsponR570.01Ag369500.v2.1	-13708387423116	563785178669492	216664695684344	3.24413e+08	1.70315e+09
SoffiXsponR570.5_9Ag130000.v2.1	850675742930513	405745276050737	216649166756624	3.24675e+08	1.70443e+09
SoffiXsponR570.02Gg175600.v2.1	-141324411642646	177820436641579	216642422063521	3.2479e+08	1.70493e+09
SoffiXsponR570.10Dg011300.v2.1	-156279482296968	121858461870378	216636944823706	3.24882e+08	1.70532e+09
SoffiXsponR570.01Dg055200.v2.1	123990319240019	22424873494921	216602819060218	3.25461e+08	1.70826e+09
SoffiXsponR570.02Eg148900.v2.1	905711758021067	202952790506711	216565795159349	3.2609e+07	1.71146e+09
SoffiXsponR570.01Dg124300.v2.1	12473061952588	271441800716792	216555447236508	3.26266e+08	1.71229e+09
SoffiXsponR570.01Bg102800.v2.1	-110317110528381	132243592233214	216549944234386	3.26359e+08	1.71268e+09
SoffiXsponR570.09Ag084900.v2.1	698587614046485	730083948791659	216547334692045	3.26404e+08	1.71281e+09
SoffiXsponR570.02Bg304800.v2.1	-902891602780592	214513745853413	216530515035138	3.2669e+08	1.71422e+09
SoffiXsponR570.02Dg259400.v2.1	-777820125226102	400533958295435	216499919613151	3.27211e+08	1.71686e+09
SoffiXsponR570.04Gg021400.v2.1	-679738556639142	452225489926161	21648194235411	3.27518e+08	1.71837e+09
SoffiXsponR570.01Cg081600.v2.1	-794279474857632	406791898606164	216463825451816	3.27828e+08	1.71989e+08
SoffiXsponR570.04Bg172300.v2.1	653182551390354	522770284610404	21645043075387	3.28057e+08	1.72099e+09
SoffiXsponR570.01Ag205300.v2.1	-803561481286371	348177738470841	216438358988338	3.28263e+08	1.72198e+08
SoffiXsponR570.04Bg081500.v2.1	-183275266566062	787472567124266	216433566520218	3.28345e+08	1.72231e+09
SoffiXsponR570.04Ag178300.v2.1	-769553303147474	46811829696709	216429633518956	3.28413e+08	1.72256e+09
SoffiXsponR570.02Ag223300.v2.1	698971894714158	663569389295162	216428588268646	3.2843e+08	1.72256e+09
SoffiXsponR570.07Cg095800.v2.1	-950592634297319	24901111169958	216416486811534	3.28638e+08	1.72355e+09
SoffiXsponR570.06Ag159100.v2.1	674752842366715	37727772282447	216410229920381	3.28745e+08	1.72401e+09
SoffiXsponR570.6_9Ag129500.v2.1	124558937272496	579342357009492	216403655561648	3.28858e+08	1.7245e+09
SoffiXsponR570.08Bg081100.v2.1	-700676218202533	420219735958012	216394338542834	3.29017e+07	1.72524e+09
SoffiXsponR570.02Gg077500.v2.1	138182614850213	-293342448297788	21639141984272	3.29068e+08	1.72541e+09
SoffiXsponR570.03Bg057600.v2.1	845142753743659	394654268197939	216378550873876	3.29288e+08	1.72647e+09
SoffiXsponR570.6us88g114100.v2.1	-709455155625229	495541929865833	216368229228138	3.29466e+08	1.7273e+09
SoffiXsponR570.05Dg053000.v2.1	-119355794469751	288795785941972	216359811165031	3.2961e+08	1.72796e+09
SoffiXsponR570.04Cg098600.v2.1	-999025587231619	180116716373614	216358260759007	3.29637e+08	1.728e+07
SoffiXsponR570.02Eg057700.v2.1	113657990156529	553504214111635	216357058898255	3.29658e+08	1.72801e+09
SoffiXsponR570.01Cg074100.v2.1	746527511230009	365001452699993	216341811349208	3.2992e+07	1.72928e+09
SoffiXsponR570.04Cg191100.v2.1	139174787039269	252558573665774	216333832190506	3.30057e+07	1.7299e+08
SoffiXsponR570.07Bg001100.v2.1	-651894017509385	652977214056495	216323315859605	3.30238e+07	1.73069e+09
SoffiXsponR570.03Eg114100.v2.1	902930874495744	405952978801359	216322930713706	3.30245e+08	1.73069e+09
SoffiXsponR570.01Fg179200.v2.1	-718056458417626	379870132063366	216282011926284	3.3095e+08	1.73428e+09
SoffiXsponR570.01Dg368400.v2.1	-85768016292681	352188199783713	216230262223583	3.31844e+08	1.73887e+09
SoffiXsponR570.5_9Ag487800.v2.1	146322970189078	18435131335874	21622090013945	3.32006e+08	1.73962e+09
SoffiXsponR570.03Dg253900.v2.1	857363070148562	23693499345851	216205960772584	3.32265e+08	1.74087e+09
SoffiXsponR570.09Cg140100.v2.1	172369156170802	251547978866611	216203536465735	3.32307e+08	1.74099e+09
SoffiXsponR570.02Dg264900.v2.1	-109927103396182	256323400169644	216191350154156	3.32518e+08	1.742e+09
SoffiXsponR570.5_9Ag099300.v2.1	150004451249129	302888049595784	216178497225286	3.32741e+08	1.74307e+09
SoffiXsponR570.8_5Ag092900.v2.1	-775916385785143	355534426962278	216170322592092	3.32883e+08	1.74371e+09
SoffiXsponR570.05Bg181700.v2.1	-123624112863285	152576167607774	216160742041562	3.33049e+08	1.74448e+09
SoffiXsponR570.10Ag158400.v2.1	-123289446245985	120303202542374	216150102306781	3.33234e+08	1.74535e+09
SoffiXsponR570.08Bg167300.v2.1	796209730197026	276719109368798	216142018872937	3.33374e+08	1.74599e+09
SoffiXsponR570.02Cg006800.v2.1	-144198423496612	110930376470572	216125004294492	3.3367e+08	1.74744e+09
SoffiXsponR570.03Dg300100.v2.1	145157962572614	-201256338822308	216079116120261	3.34469e+08	1.75152e+08
SoffiXsponR570.8_5Ag075200.v2.1	150800353952167	121069194971295	216041325147487	3.35129e+07	1.75488e+09
SoffiXsponR570.9os1g069600.v2.1	798000115817622	269939401080599	216031504623947	3.35301e+08	1.75567e+09
SoffiXsponR570.02Dg139300.v2.1	202694844941111	404766575388246	216029129007807	3.35342e+08	1.75579e+09
SoffiXsponR570.8_5Ag161900.v2.1	989938277216106	162278512106633	215996314319451	3.35916e+08	1.7587e+09
SoffiXsponR570.06Gg133800.v2.1	145007189100931	200684925108217	215987690108856	3.36067e+08	1.7593e+09
SoffiXsponR570.03Bg009200.v2.1	-687584809710615	469824272581543	215987530280304	3.3607e+08	1.7593e+09
SoffiXsponR570.01Cg301200.v2.1	94353649089608	248908157862953	215969244624509	3.36391e+08	1.76088e+09
SoffiXsponR570.09Eg094300.v2.1	-108271844966319	185751359833601	215934852339604	3.36995e+08	1.76394e+09
SoffiXsponR570.05Ag127100.v2.1	-67975573574017	445191992211309	215930376585053	3.37073e+08	1.76425e+09
SoffiXsponR570.08Dg122300.v2.1	108259637660315	114883920803569	21591089827383	3.37416e+07	1.76594e+09
SoffiXsponR570.05Dg212300.v2.1	115808865464722	158845665768069	215886159036379	3.37851e+08	1.76812e+09
SoffiXsponR570.06Gg105100.v2.1	-920747801782783	222293028973648	215883243909589	3.37903e+08	1.76829e+09
SoffiXsponR570.06Dg125300.v2.1	-655822001402753	381348904216416	215879740360144	3.37964e+08	1.76851e+09
SoffiXsponR570.05Fg143200.v2.1	-100558801207813	194047504646903	215856187717049	3.3838e+07	1.77058e+09
SoffiXsponR570.01Cg215200.v2.1	668115601442063	401485388054215	215852015047948	3.38453e+07	1.77086e+09
SoffiXsponR570.04Eg158200.v2.1	171042047194905	245594210317484	215849463692845	3.38498e+08	1.771e+08
SoffiXsponR570.03Bg023100.v2.1	755086366685654	320532267044867	215834529957859	3.38762e+08	1.77228e+09
SoffiXsponR570.03Ag172700.v2.1	882181326740694	263691623787555	215828535346486	3.38868e+08	1.77273e+09
SoffiXsponR570.09Bg121500.v2.1	-223962729490522	278179449726483	215819342593679	3.3903e+08	1.77348e+09
SoffiXsponR570.04Cg036100.v2.1	6406686742472	453512208952132	215786697569436	3.39608e+08	1.7764e+09
SoffiXsponR570.1Z218800.v2.1	-708162116918797	351056799999087	215776470757291	3.39789e+08	1.77724e+09
SoffiXsponR570.05Ag281500.v2.1	798161541820119	495722944961635	215764718991547	3.39997e+08	1.77823e+09
SoffiXsponR570.05Eg057900.v2.1	681519592495027	522840595950576	215735636058204	3.40513e+08	1.78083e+09
SoffiXsponR570.8_5Ag255400.v2.1	-118286411744626	106545734391805	215733474184687	3.40552e+08	1.78093e+09
SoffiXsponR570.04Eg072900.v2.1	125944445133125	109125787034651	215710415155534	3.40961e+08	1.78297e+09
SoffiXsponR570.07Bg269000.v2.1	110760552050054	143705616039334	215705347680607	3.41051e+08	1.78334e+08
SoffiXsponR570.01Eg319800.v2.1	-785006983158631	311525323105815	215699551103883	3.41154e+08	1.78377e+09
SoffiXsponR570.9us90g039900.v2.1	101233039059958	280529818566944	215676406893133	3.41566e+08	1.78575e+09
SoffiXsponR570.01Bg396700.v2.1	-740667090348196	600696096613988	215676063913483	3.41573e+08	1.78575e+09
SoffiXsponR570.02Ag397900.v2.1	-146251959707426	114361440909279	215654491269147	3.41957e+08	1.78766e+09
SoffiXsponR570.01Cg302000.v2.1	103564901632037	188404870625126	21564473833613	3.42131e+08	1.78847e+09
SoffiXsponR570.02Cg046600.v2.1	-852397236181685	236318654223283	215635000507017	3.42305e+07	1.78928e+09
SoffiXsponR570.02Cg340600.v2.1	-633324483292688	468939857322239	215625913780055	3.42467e+08	1.79002e+09
SoffiXsponR570.03Bg026000.v2.1	863144623631384	234522777376941	215613027352366	3.42697e+08	1.79112e+09
SoffiXsponR570.10Fg016900.v2.1	-119589581615391	168668527906616	215609516853837	3.4276e+08	1.79135e+08
SoffiXsponR570.05Ag380600.v2.1	915132034353323	215605606434394	215600965337714	3.42913e+08	1.79204e+09
SoffiXsponR570.01Cg365100.v2.1	997828439224674	201179367597951	215596469698515	3.42993e+08	1.79236e+09
SoffiXsponR570.09Eg128600.v2.1	178047524636923	25948063687204	215584134837792	3.43214e+07	1.79341e+09
SoffiXsponR570.03Dg004100.v2.1	119545579550954	187109501393864	215578631622041	3.43312e+08	1.79382e+08
SoffiXsponR570.02Bg006300.v2.1	908026399152267	432906579984963	215552395344537	3.43782e+08	1.79618e+09
SoffiXsponR570.07Cg208300.v2.1	181876199054432	128207179857839	215532499364463	3.44139e+08	1.79794e+09
SoffiXsponR570.02Cg166900.v2.1	118682466855303	854657758994966	215530117926389	3.44182e+08	1.79806e+09
SoffiXsponR570.01Bg464500.v2.1	662858282812421	356259245681552	215504185934759	3.44647e+08	1.80039e+09
SoffiXsponR570.7_10Ag321100.v2.1	-904042712323168	253172983042064	215502724555088	3.44674e+08	1.80042e+09
SoffiXsponR570.05Ag268900.v2.1	764493016103974	530173699444335	215478845858784	3.45103e+08	1.80256e+09
SoffiXsponR570.3os3g004700.v2.1	-679500070503085	561019385488475	215471227436617	3.4524e+07	1.80318e+07
SoffiXsponR570.07Eg187800.v2.1	891495544410414	744912238200903	215449955096523	3.45623e+08	1.80508e+09
SoffiXsponR570.8_5Ag223700.v2.1	116552060507857	864409589664682	215439501322898	3.45812e+08	1.80582e+09
SoffiXsponR570.01Ag016500.v2.1	-121488186363982	511119527261362	215438863583976	3.45823e+08	1.80582e+09
SoffiXsponR570.05Gg151300.v2.1	-851037663162301	255358365919793	215438809500759	3.45824e+07	1.80582e+09
SoffiXsponR570.03Gg147100.v2.1	-102387375441725	142731863950735	215416648756592	3.46224e+08	1.8078e+09
SoffiXsponR570.10Cg183300.v2.1	-149912098144694	425756485170981	21540794967369	3.46381e+08	1.80852e+09
SoffiXsponR570.05Fg042400.v2.1	-97613367464148	39091449178439	215388978902817	3.46724e+08	1.8102e+09
SoffiXsponR570.04Bg068500.v2.1	695260837274241	415171203118044	215387355289564	3.46753e+08	1.81022e+09
SoffiXsponR570.10Ag071800.v2.1	144036356074425	121141787725058	215386580647261	3.46767e+08	1.81022e+09
SoffiXsponR570.08Ag066100.v2.1	922175912762837	27947329582558	215374863161293	3.46979e+08	1.81123e+09
SoffiXsponR570.02Ag331900.v2.1	-798622936739523	352948257129125	215367555518587	3.47112e+08	1.81181e+09
SoffiXsponR570.05Gg176800.v2.1	-157915989922654	194172184785752	215362799075615	3.47198e+08	1.81209e+09
SoffiXsponR570.05Cg162900.v2.1	-871930207037357	253461717974097	215362455187643	3.47204e+08	1.81209e+09
SoffiXsponR570.06Eg073900.v2.1	858617449105292	226500457001329	215339496234418	3.4762e+08	1.81416e+07
SoffiXsponR570.01Bg393300.v2.1	-968081130883634	216771424382136	215338249553214	3.47642e+08	1.81417e+09
SoffiXsponR570.08Cg070600.v2.1	972121600850398	203052320677955	215326206832578	3.47861e+08	1.81521e+09
SoffiXsponR570.09Dg092800.v2.1	147852625152671	516354238829942	21532113331446	3.47953e+08	1.81558e+09
SoffiXsponR570.07Bg241500.v2.1	-137106148962216	422015272482465	215277201410105	3.48751e+08	1.8196e+09
SoffiXsponR570.06Cg011400.v2.1	114490297736616	847965507886154	215276615431876	3.48762e+07	1.8196e+09
SoffiXsponR570.05Gg125200.v2.1	746370889063109	403151744823258	215268005056592	3.48918e+06	1.82031e+09
SoffiXsponR570.06Dg060300.v2.1	-672909089508305	531529670617932	215249436824573	3.49256e+08	1.82197e+09
SoffiXsponR570.04Eg009300.v2.1	105615757582445	150520861077798	215225999490262	3.49683e+08	1.82409e+09
SoffiXsponR570.01Bg302200.v2.1	750436097282444	573613359573583	215223919137908	3.49721e+08	1.82419e+09
SoffiXsponR570.02Fg062200.v2.1	826388522961494	361251727274913	215213208719323	3.49917e+07	1.8251e+09
SoffiXsponR570.05Eg339100.v2.1	911428729189318	295241701664202	215207657512168	3.50018e+08	1.82553e+09
SoffiXsponR570.02Dg084700.v2.1	105887538443822	384440651779937	215205632248773	3.50055e+08	1.82561e+09
SoffiXsponR570.6_9Ag305800.v2.1	-135069196063394	23001712604396	215202752721946	3.50107e+08	1.82578e+09
SoffiXsponR570.07Bg233500.v2.1	-950095854786539	271554827286605	21518683605976	3.50398e+08	1.8272e+09
SoffiXsponR570.01Dg136400.v2.1	129705327637487	187451305822262	215151802166161	3.51039e+08	1.83043e+09
SoffiXsponR570.01Cg345000.v2.1	-123872657645023	479458441818789	21511807076772	3.51657e+08	1.83355e+09
SoffiXsponR570.01Cg222200.v2.1	-685739106688251	48554423683004	215092164139007	3.52132e+08	1.83592e+09
SoffiXsponR570.9os1g058900.v2.1	693604678264066	55000593253987	21508951220981	3.52181e+08	1.83607e+09
SoffiXsponR570.05Fg184900.v2.1	-119999216434657	103304278653272	215075984463391	3.52429e+08	1.83726e+09
SoffiXsponR570.10os1g041500.v2.1	-136937337880109	269304339997801	215055207977906	3.52811e+08	1.83915e+09
SoffiXsponR570.03Bg251000.v2.1	960849572876242	261889665210645	215049228140217	3.52922e+08	1.83962e+09
SoffiXsponR570.04Ag083100.v2.1	-681717899495683	427428412800777	215039656846397	3.53098e+08	1.84043e+09
SoffiXsponR570.01Bg446100.v2.1	-11409348332192	883988579508776	215037861532337	3.53131e+08	1.8405e+08
SoffiXsponR570.8_5Ag015300.v2.1	709575811035907	4486148529277	215020131854816	3.53457e+08	1.8421e+09
SoffiXsponR570.02Ag348000.v2.1	159410801201638	435616887917301	215016444392738	3.53525e+08	1.84225e+08
SoffiXsponR570.07Ag086000.v2.1	-681357269292598	432058814331274	215016389478584	3.53526e+08	1.84225e+08
SoffiXsponR570.05Ag343300.v2.1	-707890930329433	633112630851308	215008836519993	3.53666e+08	1.84287e+09
SoffiXsponR570.04Cg254900.v2.1	997417573229026	216041038169138	214977199045327	3.5425e+08	1.84581e+09
SoffiXsponR570.05Bg109100.v2.1	705689489684511	406655363659234	214957801082523	3.54608e+08	1.84757e+09
SoffiXsponR570.8_5Ag227500.v2.1	-108478196176262	26419747857397	214955226510161	3.54656e+08	1.84771e+09
SoffiXsponR570.05Cg265500.v2.1	-76703469001273	585099518935916	214911254447991	3.5547e+07	1.85185e+09
SoffiXsponR570.02Eg327300.v2.1	-737190770254577	498925626369548	214901104308088	3.55658e+08	1.85272e+09
SoffiXsponR570.08Cg192500.v2.1	-965328003902377	240670188452232	214884851375729	3.5596e+08	1.85419e+08
SoffiXsponR570.02Ag414400.v2.1	-672485379873706	558038545259327	214876457507712	3.56116e+08	1.8549e+09
SoffiXsponR570.02Ag387200.v2.1	-142866495823523	112989976362216	21486006814218	3.5642e+08	1.85638e+09
SoffiXsponR570.01Ag391800.v2.1	810909581636059	307666148756274	214853938649559	3.56534e+08	1.85686e+09
SoffiXsponR570.06Fg047500.v2.1	-104848992136303	252899623951403	214845364410063	3.56693e+08	1.85759e+09
SoffiXsponR570.05Bg188400.v2.1	100833853638556	248733596312844	214843640424921	3.56726e+08	1.85765e+09
SoffiXsponR570.01Bg362800.v2.1	122382034484263	360084938919622	214826895025145	3.57037e+08	1.85917e+09
SoffiXsponR570.01Cg283800.v2.1	-741904400168931	354990627830905	21479996496717	3.57539e+08	1.86167e+09
SoffiXsponR570.07Eg088100.v2.1	-120946691961183	136209960944928	214795339903166	3.57625e+08	1.86189e+09
SoffiXsponR570.05Ag036700.v2.1	-861665599997927	257649204007386	214794306070929	3.57644e+08	1.86189e+09
SoffiXsponR570.05Fg121000.v2.1	-120186798090507	119921398936648	214793764690472	3.57655e+08	1.86189e+09
SoffiXsponR570.02Fg263200.v2.1	689652444960527	381079626181817	214793314941465	3.57663e+08	1.86189e+09
SoffiXsponR570.03Fg025800.v2.1	101383355035791	143723293852575	21477003024855	3.58098e+08	1.86405e+08
SoffiXsponR570.01Bg313600.v2.1	-663760891066785	514847665578013	214759537031327	3.58294e+08	1.86497e+08
SoffiXsponR570.7_10Ag258700.v2.1	139498318682314	255070479584801	214736907021534	3.58717e+08	1.86706e+09
SoffiXsponR570.02Fg018700.v2.1	120110608888281	959788608681524	214723729921309	3.58963e+08	1.86819e+09
SoffiXsponR570.02Eg212700.v2.1	104365515331395	192280212796691	214722621913459	3.58984e+08	1.86819e+09
SoffiXsponR570.10os1g028100.v2.1	129988006631154	385240814454207	214722066804014	3.58994e+08	1.86819e+09
SoffiXsponR570.01Ag337900.v2.1	110557465291101	199300383354977	214714742889021	3.59131e+08	1.8688e+09
SoffiXsponR570.01Dg167700.v2.1	-682870895051587	416604538141493	214705064545754	3.59313e+08	1.86963e+09
SoffiXsponR570.04Cg025300.v2.1	-140421011350648	130296367422327	214698449404001	3.59437e+08	1.87017e+09
SoffiXsponR570.09Ag134100.v2.1	-822959855949567	254057191827551	21468598778035	3.5967e+08	1.87128e+09
SoffiXsponR570.06Gg013100.v2.1	-808792575464537	279766719745385	214684570697096	3.59697e+08	1.87131e+09
SoffiXsponR570.05Ag198100.v2.1	756803983257062	402367432385144	214679276856684	3.59796e+08	1.87172e+07
SoffiXsponR570.04Fg152900.v2.1	863245980429559	223736632881773	21467445442756	3.59887e+08	1.87199e+08
SoffiXsponR570.02Cg313300.v2.1	85740249909839	30430350019707	214674323253879	3.59889e+08	1.87199e+08
SoffiXsponR570.01Ag534400.v2.1	-994659625813655	176069944065007	214632986571875	3.60666e+08	1.87593e+08
SoffiXsponR570.10Fg042100.v2.1	884354983561459	384891332001177	214605313225756	3.61187e+07	1.87853e+08
SoffiXsponR570.10Cg113700.v2.1	-986967417167343	176778041091378	214584382192003	3.61581e+08	1.88044e+09
SoffiXsponR570.8_5Ag070600.v2.1	-718305002151932	43511728127249	214583616604184	3.61596e+08	1.88044e+09
SoffiXsponR570.8_10Ag014300.v2.1	679403307819414	415845874007155	214545899693241	3.62308e+08	1.88404e+09
SoffiXsponR570.03Cg022400.v2.1	89859024440652	214157675372556	214523412362892	3.62733e+08	1.88614e+09
SoffiXsponR570.08Ag121200.v2.1	-149007422112294	721974306908111	214497822782088	3.63217e+08	1.88855e+09
SoffiXsponR570.7_10Ag231100.v2.1	944789310588241	281797206176124	214479006220861	3.63574e+08	1.8903e+08
SoffiXsponR570.01Fg214600.v2.1	848041654827961	268338121876326	21447406039555	3.63668e+08	1.89068e+09
SoffiXsponR570.04Ag172100.v2.1	-133726794819992	876751266121143	214442258821894	3.64271e+08	1.89371e+09
SoffiXsponR570.8_5Ag109900.v2.1	102900827055598	449197660980742	214429106726687	3.64521e+08	1.8949e+09
SoffiXsponR570.02Ag170200.v2.1	195372103928969	775878734058437	21441485978662	3.64792e+08	1.8962e+09
SoffiXsponR570.02Gg074200.v2.1	175242582182967	140768243591132	214373383472823	3.65582e+08	1.9002e+09
SoffiXsponR570.01Fg170900.v2.1	71917880206397	502057253282977	214338016679733	3.66257e+08	1.9036e+09
SoffiXsponR570.04Bg020200.v2.1	166825061590798	202561444159415	214328764918298	3.66434e+08	1.90441e+09
SoffiXsponR570.5_9Ag071600.v2.1	979541831477061	22740868822983	214299241765025	3.66998e+08	1.90724e+09
SoffiXsponR570.08Cg155400.v2.1	689413554225747	513924695551575	214297490860452	3.67032e+08	1.9073e+09
SoffiXsponR570.02Fg054300.v2.1	113735628377411	832888896544972	214290302955844	3.6717e+08	1.90791e+09
SoffiXsponR570.03Eg176500.v2.1	-976204396950783	401295369732166	214272587117385	3.67509e+08	1.90956e+09
SoffiXsponR570.07Bg003000.v2.1	842323392829746	217662106102229	214259578910004	3.67758e+08	1.91075e+09
SoffiXsponR570.02Ag236500.v2.1	-102391757220657	368770795487718	214237098906789	3.6819e+08	1.91289e+09
SoffiXsponR570.01Bg111700.v2.1	-162822757891457	444379807074934	214173244051649	3.69418e+08	1.91916e+09
SoffiXsponR570.08Cg145400.v2.1	-119638996519809	170313407344855	214165020940842	3.69577e+08	1.91987e+09
SoffiXsponR570.01Fg228800.v2.1	123200777549642	152886138388571	214160919628824	3.69656e+08	1.92017e+09
SoffiXsponR570.6_9Ag005400.v2.1	100673088564593	406522857103808	214150001032676	3.69866e+08	1.92116e+09
SoffiXsponR570.06Ag185000.v2.1	-705725933773725	3967427994066	214128926798819	3.70273e+08	1.92316e+09
SoffiXsponR570.02Ag379800.v2.1	-717015030981101	337663709090409	214119702159201	3.70451e+08	1.92398e+09
SoffiXsponR570.01Fg126200.v2.1	642333426187577	384084900604609	214111289960654	3.70614e+08	1.92471e+09
SoffiXsponR570.01Dg016700.v2.1	-646552752390328	616754503598093	214107308123078	3.70691e+07	1.925e+09
SoffiXsponR570.01Dg243900.v2.1	143611405227919	-238313531423927	214092289726077	3.70981e+08	1.9264e+09
SoffiXsponR570.02Dg369500.v2.1	79306874307271	411517398334501	214084186394286	3.71138e+07	1.92711e+09
SoffiXsponR570.03Dg220400.v2.1	-11965137135978	110247693109424	214078418947065	3.7125e+08	1.92758e+09
SoffiXsponR570.01Cg320000.v2.1	755374976417964	435867860812861	21407453990749	3.71325e+08	1.92786e+09
SoffiXsponR570.05Eg215200.v2.1	-117347464922174	178428007963024	214066571942097	3.71479e+08	1.92855e+09
SoffiXsponR570.01Bg222100.v2.1	101182825361939	481925426329313	214059071384309	3.71624e+08	1.9292e+09
SoffiXsponR570.01Ag140100.v2.1	-834999727371766	319395465503938	21404766270365	3.71846e+08	1.93023e+09
SoffiXsponR570.08Ag197200.v2.1	167762419467358	223646811150047	214022140518816	3.72341e+08	1.9327e+09
SoffiXsponR570.02Eg356400.v2.1	-912572657367617	448687571276076	214019253313269	3.72397e+08	1.93288e+09
SoffiXsponR570.02Ag297600.v2.1	135402991675331	140011543073644	214017279787725	3.72435e+08	1.93297e+09
SoffiXsponR570.01Bg131200.v2.1	-825944095485231	282507918589491	214004851994319	3.72677e+07	1.93411e+09
SoffiXsponR570.05Ag369900.v2.1	-114391929077241	710696467876889	213995566813748	3.72857e+07	1.93494e+09
SoffiXsponR570.04Eg133500.v2.1	-707546926838056	352411489863267	213950770009891	3.7373e+08	1.93935e+08
SoffiXsponR570.06Cg118700.v2.1	-656877349465409	685529801048125	21394054825185	3.73929e+08	1.94028e+09
SoffiXsponR570.03Eg131000.v2.1	-920104407518928	199562106896529	213902625683255	3.74669e+08	1.94401e+09
SoffiXsponR570.04Gg051300.v2.1	-859601397706323	442274845288215	213850716117573	3.75685e+08	1.94917e+09
SoffiXsponR570.5_9Ag419900.v2.1	114632797825142	906435794173512	213836332411574	3.75967e+08	1.95052e+09
SoffiXsponR570.5_9Ag148000.v2.1	-105054201296912	282367492394559	213834593529755	3.76001e+08	1.95059e+09
SoffiXsponR570.8_10Ag041600.v2.1	180678679926484	339541801488618	213824049908585	3.76208e+08	1.95155e+09
SoffiXsponR570.6us88g127300.v2.1	141922723947821	32462043609601	213821139422975	3.76265e+08	1.95173e+09
SoffiXsponR570.01Eg147200.v2.1	750523529074555	273086204569272	213802260028189	3.76636e+08	1.95355e+09
SoffiXsponR570.05Fg016900.v2.1	129957362991404	11880660873449	213791841414806	3.7684e+08	1.9545e+09
SoffiXsponR570.02Cg018300.v2.1	-11826066038436	220310029303179	213787131861241	3.76933e+08	1.95487e+08
SoffiXsponR570.05Bg207200.v2.1	-823242927003822	33593221038764	213785455539148	3.76966e+08	1.95493e+09
SoffiXsponR570.07Dg202600.v2.1	927153448721884	740178731027635	213761358502685	3.7744e+08	1.95727e+09
SoffiXsponR570.02Bg050600.v2.1	-661474437206867	523809988541642	213752477408063	3.77615e+07	1.95807e+09
SoffiXsponR570.02Bg390300.v2.1	-693539575764065	516394735695189	213748932230618	3.77685e+08	1.95832e+09
SoffiXsponR570.03Ag341700.v2.1	843309674642415	371287261919152	213736505471896	3.7793e+08	1.95948e+09
SoffiXsponR570.9os1g060100.v2.1	-101971734142427	178125152187263	21373463251661	3.77967e+08	1.95956e+08
SoffiXsponR570.05Dg318800.v2.1	675717357446757	563017110116476	213724816209525	3.7816e+08	1.96045e+09
SoffiXsponR570.05Eg243500.v2.1	110721233067265	558327163758114	21371393999767	3.78375e+08	1.96145e+09
SoffiXsponR570.03Dg084300.v2.1	117130574888349	234032893768179	213693085327003	3.78787e+08	1.96348e+09
SoffiXsponR570.05Bg190900.v2.1	-889274330759733	348678775984235	213679285957237	3.79059e+08	1.96478e+09
SoffiXsponR570.01Dg099900.v2.1	103652775778309	753832694299254	213676020432016	3.79124e+08	1.965e+09
SoffiXsponR570.01Ag130800.v2.1	993017398947282	175235304803901	213672701169266	3.7919e+08	1.96523e+09
SoffiXsponR570.03Bg298300.v2.1	-753097705937696	34850830717735	213671573339614	3.79212e+08	1.96524e+09
SoffiXsponR570.04Gg068700.v2.1	-111166449851592	159153658401489	213651559310082	3.79608e+08	1.96712e+09
SoffiXsponR570.05Ag364500.v2.1	137683273375114	-152595831479492	213651032046987	3.79618e+08	1.96712e+09
SoffiXsponR570.05Cg258100.v2.1	673403832952557	424594035671783	213613006753515	3.80372e+08	1.97091e+09
SoffiXsponR570.07Bg124600.v2.1	246673801282874	559637949315275	213609459410887	3.80442e+08	1.97117e+09
SoffiXsponR570.5_9Ag441900.v2.1	14667010283366	223066180491201	213577060904778	3.81086e+08	1.97439e+09
SoffiXsponR570.01Cg069800.v2.1	-657044733058852	472166706246213	213544220606415	3.81739e+08	1.97766e+09
SoffiXsponR570.05Ag371900.v2.1	996081320314223	359505782150242	213523366135656	3.82155e+08	1.9797e+09
SoffiXsponR570.03Ag143800.v2.1	706945425829475	382757761815309	213499284422098	3.82635e+08	1.98208e+09
SoffiXsponR570.04Fg010700.v2.1	110536798597913	113403212469078	213440173699667	3.83817e+08	1.98809e+09
SoffiXsponR570.05Gg107800.v2.1	-924561257025108	220626932439834	213430670416998	3.84007e+08	1.98896e+09
SoffiXsponR570.01Bg200100.v2.1	133788012955102	533256149462701	213405593036516	3.8451e+08	1.99145e+09
SoffiXsponR570.02Bg285900.v2.1	-147541082795052	837492047341035	213391996263089	3.84782e+08	1.99275e+09
SoffiXsponR570.04Ag160300.v2.1	160092449420926	545589382237429	213346442626674	3.85698e+08	1.99738e+09
SoffiXsponR570.6_9Ag004200.v2.1	-725861290018665	660202355318054	213339409868363	3.85839e+08	1.998e+09
SoffiXsponR570.6_9Ag234900.v2.1	118155741745896	169820957128199	213337182915165	3.85884e+08	1.99812e+09
SoffiXsponR570.07Ag169900.v2.1	-844530346330609	287126750291357	21332634020948	3.86102e+08	1.99914e+09
SoffiXsponR570.06Fg095600.v2.1	827513728825551	273479033496593	21330803447779	3.86471e+08	2.00093e+09
SoffiXsponR570.01Ag025700.v2.1	-98654801998869	439181631144383	213284752875054	3.86941e+08	2.00317e+09
SoffiXsponR570.08Cg097800.v2.1	189789101686346	448857313770714	213284410662977	3.86948e+08	2.00317e+09
SoffiXsponR570.05Ag071200.v2.1	143567081417629	119737807146797	213264442105622	3.87351e+08	2.00515e+09
SoffiXsponR570.05Gg026200.v2.1	125270544184601	447345520560137	213261689571576	3.87407e+08	2.00532e+09
SoffiXsponR570.03Eg023300.v2.1	116161480636545	609998992186596	213229001077915	3.88068e+07	2.00863e+09
SoffiXsponR570.4us91g068300.v2.1	814803441215672	22755619331916	213200730421718	3.88641e+08	2.01141e+09
SoffiXsponR570.03Bg043400.v2.1	709421272016471	338404033016786	213200299670882	3.88649e+08	2.01141e+09
SoffiXsponR570.02Ag321000.v2.1	113643523982572	290238328993855	21316410050187	3.89384e+08	2.0151e+09
SoffiXsponR570.03Dg213900.v2.1	-969516612179915	199660538884382	213152809078942	3.89613e+08	2.01617e+09
SoffiXsponR570.05Cg282800.v2.1	801700444209926	751428419323328	213134132819512	3.89993e+08	2.01802e+09
SoffiXsponR570.01Ag072700.v2.1	-899886964336759	217843454088353	213104997708686	3.90586e+08	2.02098e+09
SoffiXsponR570.01Ag125500.v2.1	-640306674693849	509663910973337	213075831482179	3.91181e+08	2.02394e+09
SoffiXsponR570.03Fg042000.v2.1	-852760577102235	28925772607233	213054329878885	3.9162e+07	2.0261e+09
SoffiXsponR570.07Ag108600.v2.1	66801058868394	478253210006148	21302539213344	3.92212e+08	2.02904e+08
SoffiXsponR570.03Bg156700.v2.1	139862425934551	359330689824993	213023552921523	3.92249e+08	2.02912e+09
SoffiXsponR570.06Fg011600.v2.1	138386774590073	119747437056991	213009894630664	3.92529e+07	2.03046e+09
SoffiXsponR570.08Cg202400.v2.1	218403517846703	122746158465452	212996797632752	3.92797e+08	2.03173e+09
SoffiXsponR570.05Ag253200.v2.1	-732269396682244	562849502507932	21299231074013	3.92889e+08	2.03209e+09
SoffiXsponR570.01Eg028600.v2.1	-104567913110982	168572382836932	212989119836273	3.92954e+08	2.03231e+09
SoffiXsponR570.07Ag041900.v2.1	-130628279354922	807372411071672	212972017122078	3.93305e+08	2.03401e+09
SoffiXsponR570.04Bg072900.v2.1	101567525339962	157092992178746	21296790843175	3.9339e+07	2.03433e+09
SoffiXsponR570.09Ag088500.v2.1	-905070263437621	257959483054664	212943037108729	3.939e+08	2.03679e+09
SoffiXsponR570.02Cg100200.v2.1	-146800452381782	-156761654969115	212942605066731	3.93909e+08	2.03679e+09
SoffiXsponR570.09Ag163300.v2.1	282106831806104	451102970678217	212940868248168	3.93945e+08	2.03686e+09
SoffiXsponR570.04Dg074500.v2.1	668300998785786	483793246765255	212932977780159	3.94107e+08	2.03758e+09
SoffiXsponR570.08Cg168800.v2.1	-698507353812481	383038952915369	212922099719473	3.94331e+08	2.03862e+08
SoffiXsponR570.02Fg357000.v2.1	-83360491920355	267672665381817	212920038632051	3.94373e+07	2.03873e+07
SoffiXsponR570.01Dg247800.v2.1	-731096842221002	536488825764394	212905222850177	3.94678e+08	2.04019e+09
SoffiXsponR570.03Eg164400.v2.1	918452855320612	264781914374887	212897810910372	3.94831e+08	2.04086e+09
SoffiXsponR570.04Ag230100.v2.1	-705309307629252	611324648610756	2128902592069	3.94986e+08	2.04155e+09
SoffiXsponR570.05Bg189400.v2.1	884912096476664	309835570940153	21286503576349	3.95506e+08	2.04412e+09
SoffiXsponR570.01Cg033400.v2.1	-697263267777778	377327122670938	212843799065214	3.95945e+08	2.04627e+09
SoffiXsponR570.01Dg302000.v2.1	-693137320276005	395612891067444	212826544638522	3.96301e+08	2.048e+09
SoffiXsponR570.06Cg068200.v2.1	540330866538892	631703674686046	212813311546537	3.96575e+08	2.0493e+09
SoffiXsponR570.02Fg318400.v2.1	868768925349523	246183303699323	212810619370916	3.96631e+08	2.04947e+09
SoffiXsponR570.05Bg237300.v2.1	115211752560381	146675402120967	21280722179954	3.96701e+08	2.04972e+09
SoffiXsponR570.02Fg268500.v2.1	-879422904548439	348253196032855	212795370792102	3.96946e+07	2.05087e+09
SoffiXsponR570.02Ag364300.v2.1	-807621714306173	481443188970139	212785593830081	3.97149e+08	2.0518e+09
SoffiXsponR570.1Z134600.v2.1	-959065403748824	303646201340238	212759793789095	3.97684e+08	2.05445e+09
SoffiXsponR570.01Fg185300.v2.1	11880667795282	999971781012409	212745985691243	3.9797e+08	2.05581e+09
SoffiXsponR570.07Cg179800.v2.1	902097847420708	308509017592273	212743261891133	3.98027e+08	2.05599e+09
SoffiXsponR570.08Cg158600.v2.1	800789136496788	452650509218316	212712107491669	3.98674e+08	2.05922e+09
SoffiXsponR570.01Bg418700.v2.1	-632001236392713	52998964983447	212694208967254	3.99047e+08	2.06102e+09
SoffiXsponR570.02Gg209600.v2.1	879196206729799	285409234005353	212691154359531	3.9911e+08	2.06124e+08
SoffiXsponR570.02Cg150700.v2.1	-709536666522455	326056938185842	212677913817263	3.99386e+08	2.06254e+09
SoffiXsponR570.07Ag268500.v2.1	-131956155420258	114979900744298	212670649511312	3.99537e+08	2.06321e+09
SoffiXsponR570.03Cg261200.v2.1	982795932413308	26629404659085	21266094091405	3.9974e+08	2.06414e+09
SoffiXsponR570.09Bg061200.v2.1	903171600061303	268588448590662	212631166601733	4.00361e+08	2.06723e+09
SoffiXsponR570.01Bg112700.v2.1	149376540006428	684066791330074	212589622207012	4.0123e+08	2.0716e+09
SoffiXsponR570.7_10Ag235700.v2.1	753985333721012	307821535418071	21258346974757	4.01359e+08	2.07215e+09
SoffiXsponR570.04Gg046000.v2.1	1355071250649	107494309631791	2125778790264	4.01476e+08	2.07263e+08
SoffiXsponR570.05Eg284300.v2.1	104598018658662	249987245313134	212575497906236	4.01526e+08	2.07277e+09
SoffiXsponR570.07Bg251600.v2.1	121212178681079	210525762687702	212561926357087	4.0181e+08	2.07413e+09
SoffiXsponR570.02Eg077800.v2.1	-997054569657254	182152185209523	212526880230001	4.02545e+07	2.0778e+09
SoffiXsponR570.04Dg085800.v2.1	120326497100305	225899215433624	212523373906195	4.02619e+07	2.07807e+09
SoffiXsponR570.02Gg046000.v2.1	114083707373152	196365628497466	212506309383932	4.02978e+08	2.0798e+08
SoffiXsponR570.6_9Ag204500.v2.1	103107537428644	180103049180148	212499738956175	4.03116e+08	2.0804e+09
SoffiXsponR570.05Eg153800.v2.1	-162081167879406	-732257470455399	212491583764877	4.03287e+08	2.08116e+09
SoffiXsponR570.01Bg071100.v2.1	-697745120340066	452416357692043	212490079194943	4.03319e+08	2.08121e+08
SoffiXsponR570.03Eg253000.v2.1	-732675124210717	423559787608537	212486055269746	4.03404e+08	2.08149e+09
SoffiXsponR570.01Bg320900.v2.1	-144662604859322	256555146285659	212485334487618	4.03419e+08	2.08149e+09
SoffiXsponR570.06Ag093700.v2.1	535448019110276	616968656897097	212471961248012	4.037e+08	2.08283e+08
SoffiXsponR570.05Dg131900.v2.1	-91053167815354	226867662000461	212469293405067	4.03757e+08	2.083e+09
SoffiXsponR570.05Dg245000.v2.1	882059271175248	287774036627601	212428654787106	4.04614e+08	2.0873e+07
SoffiXsponR570.7_10Ag132300.v2.1	835407685449276	268363847045702	212419989253507	4.04797e+08	2.08813e+09
SoffiXsponR570.07Cg117700.v2.1	819322242273307	318191166524554	212402793131011	4.0516e+08	2.08988e+09
SoffiXsponR570.07Dg035100.v2.1	-69864070161011	429663333645685	212393941052739	4.05347e+07	2.09073e+09
SoffiXsponR570.04Eg141200.v2.1	-82233440930129	243829020443575	212369706854082	4.0586e+08	2.09326e+09
SoffiXsponR570.02Eg227000.v2.1	962141022660038	244096869143423	212363161517252	4.05998e+08	2.09386e+09
SoffiXsponR570.05Gg035400.v2.1	102637131468011	335724184441878	212352644142406	4.06221e+08	2.09489e+07
SoffiXsponR570.01Dg062000.v2.1	-230412487427423	738354312527515	212328702307701	4.06729e+08	2.09739e+09
SoffiXsponR570.01Eg050900.v2.1	920748278703947	234156490799734	212322075040584	4.0687e+07	2.09799e+09
SoffiXsponR570.05Fg269800.v2.1	-938848643431514	195014209820291	212302815548278	4.07279e+08	2.09998e+09
SoffiXsponR570.03Eg087200.v2.1	138434935867434	408068036230867	212270763963539	4.0796e+08	2.10338e+09
SoffiXsponR570.03Dg288700.v2.1	210660449190118	36153748168201	212261020687696	4.08168e+08	2.10433e+09
SoffiXsponR570.04Cg256100.v2.1	79566224632449	291833901158054	212258369651534	4.08224e+08	2.1045e+09
SoffiXsponR570.05Eg319100.v2.1	-147772047638255	138015923572738	212238843844108	4.0864e+08	2.10653e+09
SoffiXsponR570.02Cg018400.v2.1	136786460629899	190697041786786	212226068279942	4.08913e+08	2.10774e+09
SoffiXsponR570.02Ag276000.v2.1	143537462223192	27935479230956	212225648250177	4.08922e+08	2.10774e+09
SoffiXsponR570.03Eg282500.v2.1	704102774012694	384596423362603	212220671100169	4.09028e+08	2.10817e+09
SoffiXsponR570.06Ag224500.v2.1	702772628292968	307805084905845	212212422233113	4.09204e+08	2.10896e+09
SoffiXsponR570.01Dg323200.v2.1	-663978399404505	437358554283766	212193909324357	4.09599e+08	2.11088e+09
SoffiXsponR570.04Eg002900.v2.1	-698131566625739	407792143302764	212181980531516	4.09855e+08	2.11207e+09
SoffiXsponR570.03Gg056900.v2.1	725739649087703	284295065055953	212177770385139	4.09945e+08	2.11242e+09
SoffiXsponR570.04Ag260000.v2.1	125103100551369	475383697845862	212158891911516	4.10349e+08	2.11438e+09
SoffiXsponR570.09Bg120000.v2.1	-116696482254766	148978684038868	212150581401627	4.10526e+08	2.11518e+09
SoffiXsponR570.09Bg099900.v2.1	646330542657585	39482588416858	212132413851326	4.10916e+08	2.11707e+09
SoffiXsponR570.01Dg176600.v2.1	857181611300062	259337266050106	212125522928161	4.11064e+07	2.11771e+09
SoffiXsponR570.5_9Ag492000.v2.1	881766298459972	219549100462366	21211536964843	4.11281e+08	2.11871e+09
SoffiXsponR570.07Eg078800.v2.1	789634554359687	329589584069454	212100382615809	4.11603e+08	2.12025e+09
SoffiXsponR570.01Bg341800.v2.1	-723975679175044	352309716333879	212095077651403	4.11717e+08	2.12072e+09
SoffiXsponR570.8_5Ag189300.v2.1	768306701848448	302783320779932	212093616826702	4.11748e+08	2.12076e+08
SoffiXsponR570.01Ag395900.v2.1	-77383268612398	368461217165068	212087323652242	4.11884e+08	2.12133e+09
SoffiXsponR570.08Bg012700.v2.1	942295980857132	154832682347667	21208626035051	4.11906e+08	2.12133e+09
SoffiXsponR570.08Cg173000.v2.1	-732351475714782	294679182613133	212072724287521	4.12197e+08	2.12271e+09
SoffiXsponR570.07Eg000600.v2.1	-129814083360724	180425090634298	212068639521279	4.12285e+08	2.12305e+09
SoffiXsponR570.01Fg212900.v2.1	-155516082044305	138388230540969	212054260088413	4.12595e+08	2.12452e+09
SoffiXsponR570.3os4g005400.v2.1	-124726799697516	125266803712092	212051568634143	4.12653e+08	2.1247e+09
SoffiXsponR570.02Eg215100.v2.1	-138601876197874	146165039818021	212044001057458	4.12816e+07	2.12542e+09
SoffiXsponR570.05Fg179700.v2.1	108615561146236	608820120580789	212042306162993	4.12852e+08	2.12549e+08
SoffiXsponR570.04Ag112000.v2.1	-103670883928572	22903537385612	212031804259215	4.13078e+08	2.12653e+09
SoffiXsponR570.01Ag153400.v2.1	665319250154797	482933527340833	212018959141582	4.13355e+08	2.12784e+09
SoffiXsponR570.04Fg069200.v2.1	-137602792080403	262391008131289	211995607423484	4.13859e+08	2.13031e+09
SoffiXsponR570.03Bg188400.v2.1	-11996660968446	102454795234117	211989028211397	4.14001e+08	2.13092e+08
SoffiXsponR570.01Ag308100.v2.1	896472977130818	198338699165507	211956706788977	4.147e+08	2.1344e+09
SoffiXsponR570.06Cg122800.v2.1	900642177809643	332113935203749	211924308081275	4.15402e+08	2.13789e+09
SoffiXsponR570.04Ag253800.v2.1	-123142889030078	161017258022822	211911594964475	4.15677e+08	2.13919e+09
SoffiXsponR570.03Dg108500.v2.1	-649499071905073	500161872416663	211901971097036	4.15886e+08	2.14014e+09
SoffiXsponR570.09Eg094100.v2.1	116073599863905	27686644970348	211870052915293	4.16579e+08	2.14359e+09
SoffiXsponR570.02Eg125600.v2.1	898734418517346	227846195778418	211855900212306	4.16887e+08	2.14505e+09
SoffiXsponR570.01Bg046400.v2.1	118522161298855	373617476124071	211850993514486	4.16994e+08	2.14548e+09
SoffiXsponR570.03Bg125900.v2.1	143107626170856	788548890684463	211848498412408	4.17048e+08	2.14564e+09
SoffiXsponR570.02Gg292100.v2.1	-92413407763179	283867882751252	211839734909051	4.17239e+08	2.1465e+09
SoffiXsponR570.07Eg032900.v2.1	735346880719472	489605114317864	211829320724666	4.17466e+08	2.14755e+09
SoffiXsponR570.03Gg113100.v2.1	-110491684459161	247658306771656	211807267278215	4.17946e+08	2.1499e+09
SoffiXsponR570.02Ag260700.v2.1	137688278470665	495950786191579	211801210232968	4.18078e+08	2.15046e+07
SoffiXsponR570.04Gg114200.v2.1	-141548197972436	-811176129657556	211774183327214	4.18668e+08	2.15337e+09
SoffiXsponR570.01Fg160300.v2.1	126019074183634	975524115272322	211758930137956	4.19002e+08	2.15496e+09
SoffiXsponR570.02Bg201600.v2.1	145327822117433	-367957749436057	21173819490064	4.19455e+08	2.15718e+09
SoffiXsponR570.03Ag324600.v2.1	-131535561095337	148199916191924	211735219322357	4.19521e+08	2.15739e+09
SoffiXsponR570.07Bg116600.v2.1	675190145055642	483796568223511	211722029814807	4.19809e+08	2.15875e+09
SoffiXsponR570.03Ag300300.v2.1	-714809625551567	450810322993354	211690776740193	4.20494e+08	2.16215e+07
SoffiXsponR570.09Dg013500.v2.1	660639533255085	44837539548331	211670387425172	4.20942e+08	2.16433e+09
SoffiXsponR570.1Z270200.v2.1	-158012199169567	371656766464795	211664332631209	4.21075e+08	2.1649e+09
SoffiXsponR570.01Dg330400.v2.1	-180676245194895	354284256638846	211648852541087	4.21415e+08	2.16652e+09
SoffiXsponR570.05Ag110200.v2.1	124860619356312	128752870324507	211631298270646	4.21802e+08	2.16839e+09
SoffiXsponR570.7_10Ag069200.v2.1	100127902364886	148599489121415	211600680009898	4.22476e+08	2.17173e+09
SoffiXsponR570.06Dg069500.v2.1	710921366263674	518935917137152	211588314392482	4.22749e+08	2.17301e+09
SoffiXsponR570.05Fg314100.v2.1	137223579830722	112521780402039	211575473410527	4.23032e+08	2.17435e+09
SoffiXsponR570.03Cg074200.v2.1	111105753110291	197498887351005	211567937496523	4.23198e+08	2.17508e+09
SoffiXsponR570.06Gg086300.v2.1	-216133154670406	279922817084874	211537646338612	4.23868e+08	2.1784e+09
SoffiXsponR570.04Cg085000.v2.1	694018171589745	385156106207859	211530871914344	4.24018e+08	2.17905e+09
SoffiXsponR570.02Eg341400.v2.1	-158152380192237	327049506082924	211527698808909	4.24088e+08	2.17928e+09
SoffiXsponR570.02Ag322300.v2.1	-141191516008461	553543899677296	211504399405325	4.24604e+08	2.18181e+09
SoffiXsponR570.01Bg217900.v2.1	104543704258155	663661424201864	211495279448138	4.24806e+08	2.18263e+09
SoffiXsponR570.04Dg010400.v2.1	119794337877576	857444952804849	211495087482528	4.2481e+06	2.18263e+09
SoffiXsponR570.02Eg212800.v2.1	996043401502596	136966560362083	211481139326693	4.25119e+08	2.18409e+09
SoffiXsponR570.07Eg150600.v2.1	-698936203834294	593713093811054	211453258772692	4.25738e+08	2.18715e+07
SoffiXsponR570.04Cg267800.v2.1	191539728353688	528430238645989	211423507796798	4.264e+08	2.19043e+09
SoffiXsponR570.5_9Ag074800.v2.1	-986789423764936	228316652219333	2114196321204	4.26486e+08	2.19075e+09
SoffiXsponR570.05Eg035700.v2.1	-668640391926605	451503816405843	211380949081942	4.27348e+08	2.19505e+09
SoffiXsponR570.02Cg276700.v2.1	652888061735014	463608400515095	211369704764184	4.27599e+08	2.19621e+09
SoffiXsponR570.01Dg188200.v2.1	18345797908221	38834104151667	211352939514769	4.27973e+08	2.19801e+09
SoffiXsponR570.03Eg230500.v2.1	213195930466456	131232855739521	211343899134896	4.28175e+08	2.19893e+09
SoffiXsponR570.02Eg285900.v2.1	-136391721109985	342639767160789	211342674128211	4.28202e+08	2.19894e+09
SoffiXsponR570.03Bg284300.v2.1	123331088330088	344031821141041	211341060047135	4.28238e+08	2.19901e+09
SoffiXsponR570.6_9Ag143000.v2.1	-120890887854489	572922862375923	211338901300264	4.28286e+08	2.19913e+09
SoffiXsponR570.6_9Ag111500.v2.1	797964532389588	296299820816482	211312142118371	4.28885e+08	2.20208e+09
SoffiXsponR570.05Bg016000.v2.1	-645232723404105	507020161882011	211304220346272	4.29062e+08	2.20266e+09
SoffiXsponR570.1Z186000.v2.1	797487795631417	350903613217415	211304134395214	4.29064e+08	2.20266e+09
SoffiXsponR570.05Eg040700.v2.1	91732625132433	204663106200265	211303904005132	4.29069e+08	2.20266e+09
SoffiXsponR570.06Ag119000.v2.1	-799385412901068	310049104375034	211255250960349	4.3016e+08	2.20813e+09
SoffiXsponR570.02Ag136100.v2.1	44868096829268	154561576435579	211243340677342	4.30427e+08	2.20927e+09
SoffiXsponR570.01Bg446300.v2.1	-66955751036662	370960874679251	21124318049339	4.30431e+08	2.20927e+09
SoffiXsponR570.06Fg067000.v2.1	158750823004981	-580241837585347	211233768568152	4.30643e+08	2.21024e+09
SoffiXsponR570.05Fg197100.v2.1	-760429532120605	583323960429416	211213607789089	4.31096e+08	2.21244e+09
SoffiXsponR570.05Eg287300.v2.1	-630409785675808	478678134203593	211209966305119	4.31178e+08	2.21273e+08
SoffiXsponR570.01Ag136100.v2.1	763553373108153	351153962245385	211204133490358	4.31309e+08	2.21328e+09
SoffiXsponR570.06Ag042900.v2.1	685691337402302	350475452083439	211186415758761	4.31708e+08	2.21521e+09
SoffiXsponR570.10Dg022800.v2.1	207887733842596	267413534331222	211177261488268	4.31914e+08	2.21614e+09
SoffiXsponR570.5_9Ag011700.v2.1	-130005692245135	33179025539838	211166913615174	4.32148e+08	2.21721e+09
SoffiXsponR570.08Eg145600.v2.1	966140387470783	222301579578575	211155795404025	4.32398e+08	2.21838e+09
SoffiXsponR570.04Ag233600.v2.1	110133950133498	225491324616454	21113096246019	4.32959e+08	2.22113e+09
SoffiXsponR570.05Cg161100.v2.1	119611696719098	696282299510376	211082035641767	4.34066e+08	2.22668e+09
SoffiXsponR570.01Ag199700.v2.1	107308075576701	159230750385592	21106512381489	4.34449e+08	2.22852e+09
SoffiXsponR570.07Bg260400.v2.1	-117375327229962	200304047110272	211057126919508	4.3463e+08	2.22933e+09
SoffiXsponR570.8_10Ag091100.v2.1	839695934102915	259837024750556	211055806251323	4.3466e+08	2.22936e+09
SoffiXsponR570.02Dg124800.v2.1	112065343151959	135970831745597	211039872489149	4.35022e+08	2.23109e+09
SoffiXsponR570.07Cg198600.v2.1	-85552488305061	219645265420545	211023399930654	4.35396e+08	2.23288e+09
SoffiXsponR570.03Dg331700.v2.1	966779757290237	213841123092484	211010608500931	4.35687e+07	2.23424e+09
SoffiXsponR570.06Gg144500.v2.1	-126258461218684	183299398931733	211000367975208	4.3592e+08	2.23531e+09
SoffiXsponR570.02Gg268700.v2.1	-784756034828777	397747402977266	210993850906316	4.36068e+08	2.23595e+09
SoffiXsponR570.4us91g028200.v2.1	749447149188935	398061817781337	210990725844312	4.36139e+08	2.23619e+08
SoffiXsponR570.01Ag548400.v2.1	-821843382251682	246730719333812	210985540516355	4.36257e+08	2.23667e+09
SoffiXsponR570.07Eg160400.v2.1	108196565471051	230724062376775	210921727067954	4.37712e+08	2.244e+09
SoffiXsponR570.01Bg106000.v2.1	91978422287792	419566650073955	210918699677389	4.37782e+08	2.24423e+09
SoffiXsponR570.03Dg110800.v2.1	90434675672045	169304489005174	210905766450074	4.38077e+08	2.24562e+09
SoffiXsponR570.05Cg308500.v2.1	-939981913299065	346667744883116	210898780967586	4.38237e+08	2.24631e+09
SoffiXsponR570.07Cg159800.v2.1	-106383504121767	215225415703708	210890402704625	4.38429e+06	2.24717e+09
SoffiXsponR570.8_10Ag229200.v2.1	412603481915112	213252345751327	210840852529369	4.39564e+08	2.25286e+09
SoffiXsponR570.8_10Ag038900.v2.1	-926627867221506	207461333610782	210833205519662	4.39739e+08	2.25364e+09
SoffiXsponR570.09Ag112200.v2.1	-129503145399515	104948482861779	210802693012514	4.4044e+08	2.2571e+09
SoffiXsponR570.8_10Ag152500.v2.1	692630728528537	350411570776025	210780941191558	4.4094e+08	2.25954e+09
SoffiXsponR570.04Fg118600.v2.1	881455316477894	313226375994253	210766110528165	4.41282e+08	2.26116e+09
SoffiXsponR570.02Dg252900.v2.1	934861155529812	267081955044932	210761325108982	4.41392e+08	2.2616e+09
SoffiXsponR570.02Cg140500.v2.1	954242277132965	521669644376008	210758348517998	4.4146e+08	2.26182e+09
SoffiXsponR570.07Eg066900.v2.1	-126196888732523	893889212833934	210743876648369	4.41794e+08	2.26341e+09
SoffiXsponR570.8_10Ag231500.v2.1	-157120054975516	-115193009943745	21073811200628	4.41927e+08	2.26396e+09
SoffiXsponR570.06Bg024600.v2.1	-786463374329216	296102261419174	210731962675794	4.42069e+08	2.26456e+09
SoffiXsponR570.05Bg330300.v2.1	113421328462092	156753371123679	210728614285396	4.42146e+08	2.26483e+09
SoffiXsponR570.10Cg132700.v2.1	-828148816853946	368431451779857	210717752750656	4.42397e+08	2.26599e+09
SoffiXsponR570.09Ag060000.v2.1	911966929044695	243083012818915	210684406634258	4.43167e+08	2.26981e+09
SoffiXsponR570.08Bg019400.v2.1	-638830746883553	605815953650673	210641759769724	4.44155e+08	2.27474e+09
SoffiXsponR570.05Eg148300.v2.1	182805409824691	287225171231472	210623635096014	4.44575e+08	2.27676e+09
SoffiXsponR570.6_9Ag116200.v2.1	-901698944570711	378424094420365	210605517990228	4.44996e+08	2.27879e+09
SoffiXsponR570.02Cg112700.v2.1	-20480859328105	167022517552029	210560859893032	4.46034e+08	2.28398e+08
SoffiXsponR570.01Fg328400.v2.1	-118135688343168	141657652828957	210540248950086	4.46514e+08	2.28631e+09
SoffiXsponR570.05Dg367900.v2.1	828459931580922	32059191547123	210520867416499	4.46966e+08	2.28849e+09
SoffiXsponR570.09Bg005500.v2.1	665143673201822	463394115069567	21051124094897	4.4719e+08	2.28951e+09
SoffiXsponR570.10Ag161400.v2.1	113685402109994	150063048661391	210508171995114	4.47262e+08	2.28975e+09
SoffiXsponR570.06Eg027900.v2.1	-877819052683862	377068937478561	210506239400956	4.47307e+08	2.28986e+08
SoffiXsponR570.04Eg069800.v2.1	-791399815321357	290205283941513	210495917540734	4.47548e+08	2.29096e+09
SoffiXsponR570.02Dg232800.v2.1	-812811133890344	25840872723497	2104913969757	4.47654e+08	2.29137e+09
SoffiXsponR570.03Dg143100.v2.1	101753144808122	189653901660983	21048797012016	4.47734e+08	2.29165e+09
SoffiXsponR570.01Fg327600.v2.1	-118862326794902	91455244872791	210485577323542	4.4779e+08	2.29181e+09
SoffiXsponR570.06Dg012700.v2.1	-140407034341954	732127150467205	210478382373171	4.47958e+08	2.29255e+09
SoffiXsponR570.05Bg325400.v2.1	132806036479256	239506817729743	210470975765891	4.48131e+08	2.2933e+09
SoffiXsponR570.08Bg052700.v2.1	117151862446387	117182752801166	210461772635034	4.48346e+08	2.29428e+09
SoffiXsponR570.06Gg122900.v2.1	112540890387806	114289804425001	210455779124751	4.48487e+08	2.29487e+09
SoffiXsponR570.08Bg075800.v2.1	131598982655574	208642612834451	210441500278411	4.48821e+08	2.29645e+09
SoffiXsponR570.06Gg135700.v2.1	101353305484105	150920811241502	21042795142824	4.49139e+08	2.29794e+09
SoffiXsponR570.7_10Ag020900.v2.1	137620035524466	198683910928658	210425834577304	4.49188e+07	2.29807e+09
SoffiXsponR570.08Bg139500.v2.1	616146122997373	471806545090453	210392220837826	4.49977e+08	2.30193e+09
SoffiXsponR570.8_10Ag074600.v2.1	221414178799812	623078913096606	210391540318127	4.49993e+08	2.30193e+09
SoffiXsponR570.07Dg000800.v2.1	-151885812518885	-63274792002427	210380734702385	4.50247e+08	2.3031e+09
SoffiXsponR570.04Ag166100.v2.1	844153169524161	345954165346657	210369325382045	4.50515e+08	2.30429e+09
SoffiXsponR570.02Ag242300.v2.1	-660641385385661	686349363345423	210368713137944	4.50529e+08	2.30429e+09
SoffiXsponR570.02Fg199300.v2.1	111676008588224	28932341890775	210340224875156	4.512e+08	2.30759e+09
SoffiXsponR570.05Ag213700.v2.1	175502592809922	259799044819217	210321309223512	4.51645e+08	2.30974e+09
SoffiXsponR570.08Bg172000.v2.1	-652579903328724	452568684104481	210308717893294	4.51942e+08	2.31113e+09
SoffiXsponR570.01Cg162200.v2.1	893506714952174	358502734226906	210307310086255	4.51975e+08	2.31117e+09
SoffiXsponR570.05Dg232700.v2.1	940480184222398	204700740446078	210301573402046	4.52111e+08	2.31173e+08
SoffiXsponR570.07Bg251700.v2.1	935571817683774	31970712341871	210298497925746	4.52183e+08	2.31197e+09
SoffiXsponR570.02Dg067200.v2.1	102772490491284	219364004083013	210274391416937	4.52753e+08	2.31475e+09
SoffiXsponR570.04Eg075600.v2.1	140938442147209	50069910887497	210268151158487	4.529e+07	2.31538e+09
SoffiXsponR570.04Cg243300.v2.1	110568854686916	122930130371293	210256550671675	4.53174e+08	2.31654e+07
SoffiXsponR570.01Eg015500.v2.1	133126746411001	396209291940821	210256348555991	4.53179e+08	2.31654e+07
SoffiXsponR570.5_9Ag401000.v2.1	-164983558901253	165549494103783	210241383441459	4.53533e+08	2.31823e+09
SoffiXsponR570.08Dg025100.v2.1	135069996248183	164371559425425	210219377928412	4.54054e+08	2.32076e+09
SoffiXsponR570.9os1g050400.v2.1	780029455567652	539231168379081	210189287894516	4.54768e+08	2.32428e+08
SoffiXsponR570.06Ag201700.v2.1	-665420374035769	557586485721311	210179319462124	4.55005e+08	2.32527e+09
SoffiXsponR570.02Eg232200.v2.1	14917057101539	-191708475924656	210178994356443	4.55013e+08	2.32527e+09
SoffiXsponR570.03Gg045900.v2.1	740132893360263	494809884262202	210162477530252	4.55405e+07	2.32714e+09
SoffiXsponR570.5_9Ag232700.v2.1	-169592594369246	123094271645627	210159320341015	4.5548e+08	2.3274e+09
SoffiXsponR570.02Eg007300.v2.1	711730422506857	33940637286631	210149030451362	4.55725e+08	2.32852e+09
SoffiXsponR570.8_10Ag116300.v2.1	144577269167366	836004980548722	210144404135481	4.55835e+07	2.32895e+09
SoffiXsponR570.03Cg308800.v2.1	76806622884472	264190964672211	210133767095761	4.56088e+08	2.33011e+09
SoffiXsponR570.01Ag212200.v2.1	894347942070142	297359007276126	210132649320191	4.56114e+08	2.33012e+09
SoffiXsponR570.01Dg175600.v2.1	-111938510249403	11420561626929	210124644882562	4.56305e+08	2.33096e+09
SoffiXsponR570.02Ag090100.v2.1	634138530545335	403203828411554	210114657185791	4.56543e+08	2.33205e+09
SoffiXsponR570.01Dg185600.v2.1	649450481091423	391543003917205	210107816722507	4.56706e+08	2.33275e+09
SoffiXsponR570.02Gg026000.v2.1	-947548379805533	20801084978875	210089333118733	4.57147e+08	2.33487e+09
SoffiXsponR570.06Cg106400.v2.1	79743441569615	424524599832281	210085831526834	4.5723e+08	2.33517e+08
SoffiXsponR570.09Eg091400.v2.1	-116826362865646	254185412580175	210056509999176	4.57931e+08	2.33861e+09
SoffiXsponR570.02Eg046500.v2.1	116386951620413	202780996846892	210032575883745	4.58503e+08	2.3414e+08
SoffiXsponR570.03Cg252900.v2.1	751451147414601	29387874651615	210016412494253	4.5889e+08	2.34325e+09
SoffiXsponR570.06Gg058200.v2.1	679760913292067	424341787526962	210008610248788	4.59077e+08	2.34407e+09
SoffiXsponR570.06Ag172400.v2.1	-841828624220172	324489959010449	210007531970105	4.59103e+08	2.34407e+09
SoffiXsponR570.02Cg090600.v2.1	139603303119525	15603027190661	209989278321818	4.5954e+08	2.34618e+08
SoffiXsponR570.07Cg153200.v2.1	126165869375	291183605589852	20998542807333	4.59633e+08	2.34652e+08
SoffiXsponR570.01Dg037900.v2.1	-128681420774208	158533113369014	209973222409852	4.59926e+08	2.34788e+09
SoffiXsponR570.03Ag261200.v2.1	-76512169114071	365247691377972	209933996792121	4.60868e+08	2.35256e+09
SoffiXsponR570.06Cg092300.v2.1	-893443594608309	288978892349859	209932931535299	4.60894e+08	2.35256e+09
SoffiXsponR570.1Z120600.v2.1	612114386316801	472439352810623	209918298497777	4.61246e+08	2.35423e+09
SoffiXsponR570.07Eg221100.v2.1	-811770104256713	328291948794507	209884977814517	4.62049e+08	2.35813e+09
SoffiXsponR570.01Dg370700.v2.1	-759031677995954	278178189448677	209884457198184	4.62062e+08	2.35813e+09
SoffiXsponR570.6_9Ag254300.v2.1	-848010780081472	589383749480566	209871826647699	4.62366e+08	2.35955e+09
SoffiXsponR570.5_9Ag139900.v2.1	-161769673739727	485884845097636	209869979663905	4.62411e+08	2.35965e+09
SoffiXsponR570.5_9Ag491500.v2.1	630052768702303	468566780886336	209862753796751	4.62585e+08	2.36041e+09
SoffiXsponR570.01Dg182400.v2.1	120451911564204	584318469533933	209858626277664	4.62685e+08	2.36078e+09
SoffiXsponR570.03Eg235100.v2.1	99853967569375	165324484128406	209856628400816	4.62733e+08	2.3609e+09
SoffiXsponR570.01Fg233600.v2.1	-122422010715444	217035497066401	209850164576513	4.62889e+08	2.36156e+09
SoffiXsponR570.05Bg028400.v2.1	-725888551286567	351177843929346	209830537671323	4.63364e+07	2.36385e+09
SoffiXsponR570.01Dg337700.v2.1	111333748583926	116107594402331	209827848397638	4.63429e+08	2.36394e+09
SoffiXsponR570.02Bg220900.v2.1	-165161672387014	333972438647094	209827652313352	4.63434e+08	2.36394e+09
SoffiXsponR570.04Bg041900.v2.1	129469239543809	17749712673692	209822917448141	4.63548e+08	2.36435e+09
SoffiXsponR570.04Ag044100.v2.1	631322204655091	385390274393673	209822182755282	4.63566e+08	2.36435e+09
SoffiXsponR570.03Bg128500.v2.1	767268384607246	34639197372459	209808796900048	4.6389e+08	2.36588e+09
SoffiXsponR570.02Cg202100.v2.1	108161948518951	126381412356041	209788759581211	4.64375e+06	2.36822e+09
SoffiXsponR570.1Z146800.v2.1	100775815642475	211640186637234	209780882454246	4.64566e+08	2.36906e+09
SoffiXsponR570.07Dg143900.v2.1	773665206655717	3669716672749	209777581643326	4.64646e+08	2.36934e+09
SoffiXsponR570.03Dg206300.v2.1	89517612529563	22014481363881	209775132248164	4.64706e+07	2.36951e+09
SoffiXsponR570.07Bg252900.v2.1	107387465454583	140459129570855	209773245091374	4.64752e+08	2.36961e+09
SoffiXsponR570.08Eg117300.v2.1	-693782203801056	451802563169274	209762006057285	4.65024e+08	2.37087e+09
SoffiXsponR570.06Eg143800.v2.1	717297201778512	39323634085549	209751747536807	4.65273e+08	2.372e+09
SoffiXsponR570.07Ag003200.v2.1	10105461316961	185892380621139	209710894111047	4.66267e+08	2.37694e+09
SoffiXsponR570.01Bg398200.v2.1	-979117989080539	225968255228732	209704099049494	4.66432e+08	2.37765e+09
SoffiXsponR570.06Eg140300.v2.1	239328797653952	116367754197267	209683090411804	4.66944e+07	2.38006e+09
SoffiXsponR570.01Fg092500.v2.1	681801863089638	400998695656648	209682559253678	4.66957e+08	2.38006e+09
SoffiXsponR570.6_9Ag116500.v2.1	100790462690591	177680805229003	209676315854186	4.67109e+08	2.3807e+09
SoffiXsponR570.02Ag014000.v2.1	110642692422352	149217324621395	209671722114865	4.67221e+08	2.38114e+09
SoffiXsponR570.07Bg151500.v2.1	102097276036047	178028526778556	209615680101098	4.6859e+08	2.38798e+09
SoffiXsponR570.02Bg382800.v2.1	-114755331048336	105496408371507	209593336455138	4.69137e+08	2.39063e+09
SoffiXsponR570.06Dg083100.v2.1	799439636887141	633079747003223	209588455595468	4.69256e+08	2.39111e+09
SoffiXsponR570.01Fg070600.v2.1	-147263540995142	80286519950147	209582953941949	4.69391e+08	2.39166e+08
SoffiXsponR570.02Cg085400.v2.1	135614686210321	637825288578147	209575459686449	4.69575e+08	2.39247e+09
SoffiXsponR570.04Cg102500.v2.1	702471403326532	343708401045686	209526969872254	4.70765e+08	2.3984e+09
SoffiXsponR570.01Ag198700.v2.1	-887757051400088	332578048719918	209517198030997	4.71005e+08	2.39949e+09
SoffiXsponR570.03Bg022400.v2.1	810011040589699	283879642709967	209514842129526	4.71063e+08	2.39965e+09
SoffiXsponR570.05Ag276500.v2.1	-129931309852084	282875856855772	209509543117812	4.71193e+07	2.40018e+09
SoffiXsponR570.02Gg153500.v2.1	876280985441182	232037164279822	209499864385189	4.71431e+07	2.40126e+09
SoffiXsponR570.05Eg330800.v2.1	106515916256746	162169227371909	209481553103421	4.71882e+08	2.40342e+09
SoffiXsponR570.7_10Ag056300.v2.1	119691999174603	122238498600626	209458472563903	4.72451e+07	2.40618e+09
SoffiXsponR570.10Dg159700.v2.1	868445910731676	283935140019836	209452030797359	4.7261e+08	2.40675e+09
SoffiXsponR570.02Bg349100.v2.1	-102213936935346	236132054512633	209451818992064	4.72615e+06	2.40675e+09
SoffiXsponR570.02Gg017700.v2.1	-993933592180597	181602762296798	209442249615932	4.72851e+08	2.40776e+09
SoffiXsponR570.07Bg184500.v2.1	-796118999761924	257456476451885	209441616073378	4.72867e+08	2.40776e+09
SoffiXsponR570.03Fg042100.v2.1	-102842674970192	196347323232661	209423225359356	4.73321e+08	2.40994e+09
SoffiXsponR570.05Fg086300.v2.1	171549915479844	295099597516652	209406351183449	4.73738e+08	2.41193e+09
SoffiXsponR570.06Gg075300.v2.1	-125649822463548	626579609155287	209378188063004	4.74435e+08	2.41535e+09
SoffiXsponR570.8_5Ag074300.v2.1	212360435419915	4689122511275	209365453663848	4.7475e+08	2.41682e+08
SoffiXsponR570.08Ag116300.v2.1	-149659333222396	-127051513746627	209348778116025	4.75164e+08	2.41879e+08
SoffiXsponR570.01Cg336100.v2.1	129382552444671	760253077324296	20933848969288	4.75419e+08	2.41995e+09
SoffiXsponR570.02Fg325400.v2.1	107690475881841	180409102659926	209333424309728	4.75545e+08	2.42046e+09
SoffiXsponR570.08Ag003100.v2.1	123998622618665	176265866970149	209311998357553	4.76077e+08	2.42303e+08
SoffiXsponR570.01Eg238800.v2.1	629601916679277	405652079128648	209307678220109	4.76184e+08	2.42344e+09
SoffiXsponR570.06Gg154700.v2.1	109668344255587	261119938709018	209271133085506	4.77094e+08	2.42794e+09
SoffiXsponR570.06Eg073000.v2.1	109016716071596	497891131602618	209242101960491	4.77817e+08	2.43148e+09
SoffiXsponR570.04Fg134400.v2.1	-740111335382036	293250487310664	209226689641722	4.78202e+08	2.4333e+09
SoffiXsponR570.10Eg035800.v2.1	480863785777891	210472620777401	209211997376423	4.78569e+08	2.43504e+09
SoffiXsponR570.02Ag288100.v2.1	-88409349360026	310022733180031	209205420758705	4.78733e+08	2.43574e+09
SoffiXsponR570.07Eg172800.v2.1	-117709275386608	225528469837395	2092026295167	4.78803e+08	2.43596e+09
SoffiXsponR570.02Cg385300.v2.1	-646960732053231	422569980706862	209192603421149	4.79054e+08	2.4371e+09
SoffiXsponR570.06Dg014600.v2.1	958355403399626	248386679230124	20917863879016	4.79403e+08	2.43874e+09
SoffiXsponR570.02Gg081800.v2.1	988015943503686	218599422461027	209164263404208	4.79763e+08	2.44043e+09
SoffiXsponR570.06Fg136500.v2.1	-647347416516953	663112930298257	209134401262646	4.80511e+08	2.4441e+09
SoffiXsponR570.07Dg232600.v2.1	-958892033068154	265102174058886	209122834601387	4.80802e+08	2.44544e+08
SoffiXsponR570.01Bg021600.v2.1	-636372991235897	650349867784143	209113349882916	4.8104e+08	2.44652e+09
SoffiXsponR570.1Z263700.v2.1	-146371800830316	-189431299235107	209093140879197	4.81547e+08	2.44897e+09
SoffiXsponR570.02Ag070200.v2.1	712933154993452	373024987308672	209078538438367	4.81915e+08	2.4507e+08
SoffiXsponR570.02Gg169200.v2.1	-786632922939659	351293511305085	209035478628208	4.82999e+08	2.45608e+09
SoffiXsponR570.06Cg103000.v2.1	992218224451736	36220232607941	209029359918766	4.83153e+08	2.45672e+09
SoffiXsponR570.05Bg269500.v2.1	-100363533396864	382967030320723	209025781734467	4.83244e+08	2.45705e+09
SoffiXsponR570.01Fg203900.v2.1	-791632489250595	319281823061961	209019669963561	4.83398e+08	2.45769e+09
SoffiXsponR570.08Eg040800.v2.1	975179535772108	436688799574637	209007096871193	4.83715e+08	2.45915e+09
SoffiXsponR570.04Cg126600.v2.1	-125686352831505	461821880584241	209006168156831	4.83739e+08	2.45915e+09
SoffiXsponR570.08Cg076700.v2.1	-104395951024353	159870258909643	209001713821678	4.83851e+08	2.45959e+09
SoffiXsponR570.02Eg171700.v2.1	108751871573735	90946201308492	208982689089447	4.84332e+07	2.4619e+09
SoffiXsponR570.07Dg078800.v2.1	762986924198117	509020257159353	208979057222544	4.84424e+08	2.46223e+09
SoffiXsponR570.02Ag048400.v2.1	763727075753582	299836917097521	208977250191681	4.8447e+08	2.46232e+09
SoffiXsponR570.03Ag104900.v2.1	928868600690214	170896032338139	208967234968706	4.84723e+07	2.46347e+09
SoffiXsponR570.03Ag282900.v2.1	981858734738601	265151151310097	208957266773196	4.84975e+08	2.46462e+08
SoffiXsponR570.02Bg021700.v2.1	-106778718976334	204750081974956	208955001269216	4.85033e+08	2.46477e+09
SoffiXsponR570.08Ag000800.v2.1	-812328069764962	254905961637466	208951398654181	4.85124e+08	2.4651e+09
SoffiXsponR570.01Bg446800.v2.1	682736685311174	376070049798866	208941716682495	4.85369e+07	2.46621e+08
SoffiXsponR570.09Ag125800.v2.1	101585282889658	13019130440373	20893861536936	4.85448e+08	2.46647e+09
SoffiXsponR570.06Cg155000.v2.1	-742404235996823	384000978011355	208927131850782	4.85739e+08	2.46781e+09
SoffiXsponR570.03Eg012400.v2.1	728164679199356	718471688556138	20892082661828	4.85899e+08	2.46849e+09
SoffiXsponR570.06Ag215100.v2.1	938344854042392	226459553762188	208919363625694	4.85936e+08	2.46854e+09
SoffiXsponR570.02Ag399200.v2.1	987054054814553	213303045484914	208907930754727	4.86226e+08	2.46988e+09
SoffiXsponR570.03Ag190800.v2.1	770243515304665	493045864272039	208894055551221	4.86578e+08	2.47153e+08
SoffiXsponR570.06Cg095300.v2.1	-769330670267456	307114134757477	20887993538706	4.86937e+08	2.47321e+09
SoffiXsponR570.02Fg319300.v2.1	-103185327333091	184334518987465	208869969766872	4.87191e+08	2.47436e+08
SoffiXsponR570.02Fg298500.v2.1	-116490323426421	100956284820124	208867764605568	4.87247e+07	2.47451e+09
SoffiXsponR570.01Bg401100.v2.1	102081350684953	486934755732156	208865770610837	4.87297e+08	2.47463e+09
SoffiXsponR570.08Eg038800.v2.1	-269297200603678	144404912694136	208826608037621	4.88295e+08	2.47956e+09
SoffiXsponR570.04Ag101300.v2.1	-12711509754629	959617891313157	208814487531904	4.88604e+08	2.48099e+09
SoffiXsponR570.03Eg100200.v2.1	804109071077918	385820768966412	208798562294774	4.8901e+08	2.48292e+09
SoffiXsponR570.01Cg248500.v2.1	-155468158883534	168348049279673	208786970791548	4.89306e+08	2.48428e+09
SoffiXsponR570.7os1g061400.v2.1	90344226075709	513126817582489	208783742859542	4.89389e+07	2.48456e+09
SoffiXsponR570.02Ag052400.v2.1	-659132388821794	523427451371385	208767180689493	4.89812e+08	2.48657e+09
SoffiXsponR570.08Cg105800.v2.1	12459778089609	152100198615266	208765426772569	4.89857e+08	2.48666e+09
SoffiXsponR570.03Dg013400.v2.1	-116965407515685	15906854037728	208761350623845	4.89961e+08	2.48705e+09
SoffiXsponR570.04Eg066800.v2.1	129051844614409	180350616536734	208748647420045	4.90286e+08	2.48857e+08
SoffiXsponR570.8_5Ag007000.v2.1	-85855707791703	251662987139277	208742399671143	4.90446e+08	2.48924e+09
SoffiXsponR570.01Bg354600.v2.1	77846047220568	332481380054937	208738188595772	4.90554e+08	2.48965e+09
SoffiXsponR570.08Ag021100.v2.1	-118992820482438	173854700276599	208727869434733	4.90818e+08	2.49085e+09
SoffiXsponR570.01Fg072800.v2.1	-929439602801257	377283096826522	208711539273708	4.91237e+08	2.49284e+09
SoffiXsponR570.9us90g018200.v2.1	-892332544248608	225761630930569	208707230905023	4.91347e+08	2.49326e+09
SoffiXsponR570.07Cg250900.v2.1	-63296594161949	462699726171141	208698519382518	4.91571e+08	2.49425e+08
SoffiXsponR570.01Ag332000.v2.1	-644234780100029	505239049801444	208697509876195	4.91597e+08	2.49425e+08
SoffiXsponR570.8_10Ag146800.v2.1	111090352878181	457031203792649	208664326032683	4.92449e+08	2.49844e+09
SoffiXsponR570.04Cg114000.v2.1	-768999429574526	432396430191476	208657851092142	4.92616e+08	2.49914e+09
SoffiXsponR570.01Ag170200.v2.1	-126212080774988	118680422221188	208634002325138	4.93229e+08	2.50212e+09
SoffiXsponR570.5_9Ag173100.v2.1	-670696025734041	574363057111389	208624635563366	4.93471e+07	2.5032e+09
SoffiXsponR570.06Eg025200.v2.1	-71220969216219	443795078111388	208607516174591	4.93912e+08	2.5053e+09
SoffiXsponR570.01Ag011600.v2.1	117750191300607	803014027021768	208605573948209	4.93962e+08	2.50542e+09
SoffiXsponR570.03Eg280900.v2.1	-72087355133714	35835987566456	208571784673568	4.94834e+08	2.5097e+09
SoffiXsponR570.01Ag479500.v2.1	95700092939032	157932842085455	208558419709716	4.9518e+07	2.51131e+09
SoffiXsponR570.05Gg001300.v2.1	-142275146335167	177539711685639	20855203965337	4.95345e+08	2.51201e+09
SoffiXsponR570.04Cg155200.v2.1	185819676968404	-227608946091303	208532299028756	4.95855e+08	2.51446e+09
SoffiXsponR570.08Cg078400.v2.1	801285753601633	243518716705966	208522375478357	4.96112e+08	2.51563e+09
SoffiXsponR570.06Dg014000.v2.1	804503774284143	316783965924006	208509921382431	4.96435e+08	2.51712e+09
SoffiXsponR570.06Cg167800.v2.1	11377916414404	280782330782549	208494588255399	4.96833e+08	2.519e+09
SoffiXsponR570.5_9Ag473400.v2.1	-691298722971419	52743514494615	20848934691313	4.96969e+08	2.51955e+09
SoffiXsponR570.5_9Ag144600.v2.1	118937070193327	934671402986872	20848403369738	4.97106e+08	2.52011e+07
SoffiXsponR570.05Cg220600.v2.1	916292893018433	307535947740219	20846074252106	4.97711e+08	2.52303e+09
SoffiXsponR570.05Eg160800.v2.1	-136507781735491	126460438125608	208457422522186	4.97798e+06	2.52333e+09
SoffiXsponR570.09Cg027700.v2.1	-689954895748506	493808852802383	208437021928637	4.98328e+08	2.52588e+09
SoffiXsponR570.10Cg168800.v2.1	10703570984849	328885085214542	208425377097886	4.98631e+08	2.52728e+09
SoffiXsponR570.01Eg222500.v2.1	746896993897923	400023592911374	208419882970706	4.98774e+08	2.52786e+09
SoffiXsponR570.10Ag135100.v2.1	104935742681617	335638682343855	208406034214395	4.99135e+08	2.52955e+09
SoffiXsponR570.01Cg125800.v2.1	122889038248189	314612302914275	208399629241682	4.99302e+07	2.53026e+08
SoffiXsponR570.03Gg078200.v2.1	147322408615201	123208329745713	208379501016886	4.99827e+08	2.53278e+09
SoffiXsponR570.08Cg184400.v2.1	164302621489985	-441227450369345	208341447336136	5.00821e+08	2.53767e+09
SoffiXsponR570.07Dg109200.v2.1	604328996365852	458831293523493	208321688694889	5.01338e+08	2.54015e+09
SoffiXsponR570.05Eg335900.v2.1	-969557976391563	264094662048207	208317162184857	5.01456e+08	2.54061e+09
SoffiXsponR570.05Cg264000.v2.1	802526282615796	518227829136993	208292205832521	5.0211e+08	2.54378e+09
SoffiXsponR570.03Gg149100.v2.1	660934564683652	416073578713012	208260230710119	5.02949e+07	2.54789e+09
SoffiXsponR570.01Ag465800.v2.1	854990528364233	417858738519063	208256023511281	5.0306e+08	2.54831e+09
SoffiXsponR570.06Gg135900.v2.1	-123879327062904	1313326479169	208252665852194	5.03148e+08	2.54862e+09
SoffiXsponR570.5_9Ag489200.v2.1	127186377049951	23861440801556	208224669816722	5.03884e+08	2.5522e+09
SoffiXsponR570.01Ag545900.v2.1	127861723997909	858742726370422	20821425130343	5.04158e+08	2.55345e+09
SoffiXsponR570.02Fg207700.v2.1	-133846055551429	581298806485624	20819935597341	5.0455e+08	2.55528e+09
SoffiXsponR570.06Cg174000.v2.1	809056761922878	4105912510868	208198442725128	5.04574e+08	2.55528e+09
SoffiXsponR570.10Bg025400.v2.1	214338104772823	346577849382385	208177146792029	5.05136e+08	2.55798e+09
SoffiXsponR570.02Ag261200.v2.1	-129674220365467	179534125144065	208175674505497	5.05175e+08	2.55803e+09
SoffiXsponR570.05Dg379100.v2.1	-756225471188764	298080795341274	208141514016656	5.06076e+08	2.56246e+09
SoffiXsponR570.02Bg082800.v2.1	754423881222171	468947593672575	208124111766276	5.06536e+08	2.56464e+09
SoffiXsponR570.6_9Ag211100.v2.1	-904119683146678	216134314518004	208121282250277	5.06611e+08	2.56488e+09
SoffiXsponR570.05Bg376400.v2.1	123054151235639	192248163654857	208115025844618	5.06777e+08	2.56558e+09
SoffiXsponR570.01Dg174400.v2.1	911843006110121	318429448332224	208088749973494	5.07473e+07	2.56896e+09
SoffiXsponR570.03Cg170100.v2.1	12856762822416	139608552539087	208079143888887	5.07727e+08	2.5701e+09
SoffiXsponR570.04Dg188600.v2.1	173193063951087	787124629814952	208078034497494	5.07757e+08	2.57011e+09
SoffiXsponR570.02Eg020900.v2.1	-160542878488669	199926521054475	208075107284222	5.07834e+08	2.57036e+09
SoffiXsponR570.01Dg168100.v2.1	852404254223534	33932850699413	208070778773065	5.07949e+08	2.5708e+08
SoffiXsponR570.10Dg046600.v2.1	219213918216561	522321731102016	208057301882368	5.08307e+08	2.57247e+09
SoffiXsponR570.06Ag070100.v2.1	-132695720659906	203865159776125	208053850006151	5.08398e+08	2.57279e+09
SoffiXsponR570.04Fg157200.v2.1	169234155793268	252498226640514	208044533777426	5.08646e+08	2.5739e+09
SoffiXsponR570.01Ag395500.v2.1	-614420146664795	452855002698135	208037541077977	5.08831e+08	2.5747e+09
SoffiXsponR570.03Fg032500.v2.1	975231609123526	201166701742292	208036384275077	5.08862e+08	2.57471e+09
SoffiXsponR570.05Eg238500.v2.1	-120809993110486	7489151542332	208032313498243	5.0897e+08	2.57511e+09
SoffiXsponR570.02Ag058400.v2.1	743783443684778	338798289746974	20801127318239	5.0953e+07	2.5778e+09
SoffiXsponR570.06Ag030500.v2.1	-849710916583077	42806101781892	207985802429943	5.10208e+07	2.58109e+09
SoffiXsponR570.10Cg099400.v2.1	-106855407103589	193134884726318	207974205350357	5.10517e+08	2.58251e+09
SoffiXsponR570.10Ag060100.v2.1	-7071846350172	30517672125801	207961331048032	5.1086e+08	2.5841e+09
SoffiXsponR570.7os1g026500.v2.1	120627935091558	554943582695195	207940328887043	5.11421e+08	2.5868e+09
SoffiXsponR570.06Dg015400.v2.1	153429376021331	690434737413467	207936171005778	5.11532e+08	2.58721e+09
SoffiXsponR570.03Dg256500.v2.1	150099866776804	228259339177886	207904547060441	5.12377e+08	2.59135e+09
SoffiXsponR570.02Bg067900.v2.1	101751980549002	298117902948593	207876810202021	5.1312e+08	2.59496e+09
SoffiXsponR570.5_9Ag296200.v2.1	112204229426289	130518164094202	207828054998646	5.14428e+08	2.60143e+09
SoffiXsponR570.01Ag208100.v2.1	-684552071380772	369000952007353	207806569394745	5.15005e+07	2.60421e+09
SoffiXsponR570.05Gg026400.v2.1	923366452110362	532829498969207	207779718064196	5.15728e+08	2.60771e+09
SoffiXsponR570.06Cg113100.v2.1	145348246909611	-262911057218038	207778677229765	5.15756e+08	2.60771e+09
SoffiXsponR570.08Dg050800.v2.1	-164561177827149	337537973261733	207774223119359	5.15876e+08	2.60818e+09
SoffiXsponR570.06Cg148800.v2.1	193787986984511	272515581988275	207770974946679	5.15963e+07	2.60847e+09
SoffiXsponR570.09Ag066900.v2.1	-80457222577711	4046677541628	207769447235349	5.16004e+08	2.60854e+09
SoffiXsponR570.03Cg197100.v2.1	100948368200357	24220538260034	207758632145424	5.16296e+08	2.60987e+09
SoffiXsponR570.6_9Ag191300.v2.1	-722879110173539	407427099069959	207749747249225	5.16535e+07	2.61093e+08
SoffiXsponR570.07Bg012400.v2.1	104436266140949	192994147008531	207737071968832	5.16877e+08	2.61252e+09
SoffiXsponR570.08Eg018800.v2.1	104521680582917	154621410858711	207701025952988	5.17851e+08	2.6173e+09
SoffiXsponR570.7_10Ag272400.v2.1	-74735162779407	309626760019521	207693745609286	5.18048e+08	2.61815e+09
SoffiXsponR570.04Dg152600.v2.1	-1464585475874	64588544582888	207692550265806	5.1808e+07	2.61816e+09
SoffiXsponR570.1Z005900.v2.1	198529295987388	695559327923332	207680215314508	5.18414e+08	2.61971e+09
SoffiXsponR570.01Cg196200.v2.1	-658777997958378	515577204991384	207676305988967	5.1852e+08	2.6201e+09
SoffiXsponR570.03Fg086500.v2.1	815319907721045	351953646637016	207662742942963	5.18887e+08	2.62181e+09
SoffiXsponR570.08Eg030800.v2.1	74934521542546	312575132932545	207652271856647	5.19171e+08	2.6231e+09
SoffiXsponR570.05Cg289000.v2.1	-111300933376832	209670093448917	207646578059728	5.19326e+08	2.62373e+08
SoffiXsponR570.02Eg217600.v2.1	-923366915844953	23189836083108	20763622673437	5.19606e+08	2.62501e+09
SoffiXsponR570.04Ag091300.v2.1	-688477896917365	38825522895343	207629449768126	5.1979e+08	2.62579e+08
SoffiXsponR570.03Gg038900.v2.1	-159319793011488	195971605151968	207607808148522	5.20378e+08	2.62861e+09
SoffiXsponR570.04Bg163100.v2.1	-136591814642559	17313858078555	207603622951596	5.20492e+07	2.62904e+08
SoffiXsponR570.01Ag133600.v2.1	177888520701434	56979948094311	207600912258956	5.20565e+08	2.62927e+09
SoffiXsponR570.02Fg137400.v2.1	159411222284862	150992907650105	207598815851795	5.20622e+08	2.62941e+09
SoffiXsponR570.10Dg049800.v2.1	-879780525116035	229010271557935	207592962490766	5.20782e+08	2.63007e+09
SoffiXsponR570.01Fg095800.v2.1	718145962796325	627775849557856	207583326672329	5.21044e+08	2.63125e+09
SoffiXsponR570.05Ag233400.v2.1	734723366258981	382315151756425	207572475991686	5.21339e+08	2.6326e+09
SoffiXsponR570.07Eg036700.v2.1	-128025533015907	105602374351665	207561030265618	5.21651e+07	2.63402e+09
SoffiXsponR570.05Fg179400.v2.1	-702404176941639	582868631794354	207533465900531	5.22402e+08	2.63767e+09
SoffiXsponR570.08Dg071300.v2.1	-739126969215126	322392862134943	207520324389224	5.22761e+08	2.63934e+09
SoffiXsponR570.02Cg008600.v2.1	-781190878069816	514869225032326	207476222756297	5.23966e+08	2.64528e+09
SoffiXsponR570.02Eg193300.v2.1	-134415457689232	11194666304624	207456007085148	5.24519e+08	2.64787e+09
SoffiXsponR570.10Bg078500.v2.1	-783907334772642	293540589206214	207455364300497	5.24537e+08	2.64787e+09
SoffiXsponR570.05Fg044900.v2.1	-815833219233616	31000750827622	207448247003837	5.24732e+08	2.64856e+09
SoffiXsponR570.07Cg146300.v2.1	150248355350457	-15899396472084	207448222800765	5.24733e+08	2.64856e+09
SoffiXsponR570.06Eg042400.v2.1	140485696315588	64800976308855	207443330348921	5.24867e+08	2.64909e+09
SoffiXsponR570.01Dg090000.v2.1	197119124881418	420523891081118	207435091352169	5.25093e+08	2.65009e+09
SoffiXsponR570.02Ag131500.v2.1	744441718486408	54786863688631	207424503056402	5.25383e+08	2.65141e+09
SoffiXsponR570.05Cg089600.v2.1	786509106528166	388372342206855	207420208588867	5.25501e+08	2.65186e+08
SoffiXsponR570.05Bg296500.v2.1	-687906468202801	584646661193612	207418226548471	5.25555e+08	2.65198e+09
SoffiXsponR570.02Cg253500.v2.1	137762721272847	431537553795683	207411685968222	5.25735e+08	2.65274e+09
SoffiXsponR570.06Cg044400.v2.1	-13402957688461	178993118204427	207397143276272	5.26134e+08	2.65461e+09
SoffiXsponR570.02Dg188700.v2.1	913375750555622	278305382465939	207379132209355	5.26629e+08	2.65696e+09
SoffiXsponR570.03Cg141500.v2.1	-686198168637764	589750224712746	207363753231458	5.27052e+08	2.65895e+09
SoffiXsponR570.9us90g032900.v2.1	707568337825984	510786730953263	207360722273699	5.27136e+07	2.65923e+09
SoffiXsponR570.01Dg292900.v2.1	726867974689043	37329876359168	207340188326736	5.27701e+08	2.66193e+09
SoffiXsponR570.01Fg180300.v2.1	776793569063819	538703389517542	207323612380519	5.28158e+08	2.66409e+09
SoffiXsponR570.07Dg139400.v2.1	966219566859395	186373968961818	20731784101057	5.28318e+07	2.66475e+09
SoffiXsponR570.01Dg024700.v2.1	-74101133880517	417061396466627	207309352445352	5.28552e+08	2.66578e+09
SoffiXsponR570.06Dg084400.v2.1	642952703362012	408031365511131	207301464053685	5.2877e+08	2.66673e+09
SoffiXsponR570.04Gg024200.v2.1	-14507830193305	39209822765208	207291448083411	5.29046e+08	2.66798e+08
SoffiXsponR570.10Cg170200.v2.1	810178356994424	243317486979916	207289334335473	5.29105e+08	2.66813e+07
SoffiXsponR570.01Fg063500.v2.1	-141879778267694	-357655201448421	207279467894704	5.29377e+08	2.66936e+08
SoffiXsponR570.01Cg327000.v2.1	13472133893778	250679617046179	207247842301224	5.30252e+08	2.67362e+09
SoffiXsponR570.07Ag244700.v2.1	146281179356	227096252140146	20722984131009	5.30751e+08	2.67599e+09
SoffiXsponR570.02Bg202800.v2.1	118516505223079	52027694357534	207223989818607	5.30913e+06	2.67666e+09
SoffiXsponR570.10Eg130400.v2.1	122614309552417	527946714505081	2072094835177	5.31316e+08	2.67854e+09
SoffiXsponR570.08Cg199500.v2.1	132069378266425	319114756990438	207166276700352	5.32516e+08	2.68444e+08
SoffiXsponR570.04Fg109100.v2.1	-10481606615744	14642961750658	207163549123129	5.32592e+08	2.68468e+09
SoffiXsponR570.05Bg338300.v2.1	-64695179716708	654866658429274	207150893357943	5.32944e+08	2.6863e+09
SoffiXsponR570.03Dg340900.v2.1	634175764131194	436912170017389	207146912019671	5.33055e+08	2.68671e+09
SoffiXsponR570.02Fg102600.v2.1	961139061746376	158065546105496	207141432136744	5.33207e+08	2.68733e+09
SoffiXsponR570.02Fg182800.v2.1	678857021017884	395023079916667	207131646418203	5.3348e+07	2.68856e+09
SoffiXsponR570.01Bg182400.v2.1	197374719427986	195785415759434	207127800153129	5.33587e+08	2.68895e+09
SoffiXsponR570.03Ag121200.v2.1	840025411459877	226628325580601	207125988228574	5.33637e+08	2.68906e+08
SoffiXsponR570.05Dg264200.v2.1	126910907180689	979383025075157	207124925447833	5.33667e+08	2.68906e+09
SoffiXsponR570.07Ag111800.v2.1	777931849377861	31467754169821	207115798687731	5.33921e+08	2.69019e+08
SoffiXsponR570.03Cg064200.v2.1	-144915117617504	-975105473342445	207107445710109	5.34154e+08	2.69122e+09
SoffiXsponR570.06Eg133300.v2.1	110073143230625	262333323291799	207104294402697	5.34242e+08	2.69151e+09
SoffiXsponR570.03Cg166700.v2.1	905316376428315	236960795268996	207097573233651	5.3443e+08	2.69223e+09
SoffiXsponR570.06Bg042900.v2.1	-88027090183544	254112770259344	207097115113984	5.34443e+08	2.69223e+09
SoffiXsponR570.7_10Ag263100.v2.1	10498482172622	201945918956274	207092041839874	5.34584e+08	2.69279e+09
SoffiXsponR570.06Dg021300.v2.1	619288746040191	412580824416742	207087884487316	5.347e+08	2.69323e+09
SoffiXsponR570.03Eg132100.v2.1	-147606362304323	116939801189695	207084812462001	5.34786e+08	2.69351e+09
SoffiXsponR570.05Bg059000.v2.1	-182874189066077	-177055052046324	207062017276176	5.35423e+08	2.69657e+09
SoffiXsponR570.01Dg033400.v2.1	-687859167228569	431311680753163	207029628440523	5.3633e+08	2.70099e+09
SoffiXsponR570.01Cg199300.v2.1	110889971556016	164787812598931	207015376358907	5.36729e+08	2.70285e+09
SoffiXsponR570.10us89g061400.v2.1	-794204232333048	25313086447185	207009607668692	5.36891e+08	2.70352e+09
SoffiXsponR570.02Dg010500.v2.1	726323323015017	324402162602471	206997028085253	5.37243e+08	2.70514e+09
SoffiXsponR570.07Dg088800.v2.1	741433859589996	562555888272297	206966386223567	5.38104e+08	2.70933e+09
SoffiXsponR570.6_9Ag238800.v2.1	892248588711371	328264932636769	206962187724737	5.38222e+08	2.70977e+09
SoffiXsponR570.04Bg266000.v2.1	-661709125002065	576214090095965	206937681246992	5.38911e+08	2.71294e+09
SoffiXsponR570.01Bg438100.v2.1	-634574281538204	510672698945651	206937674252391	5.38911e+08	2.71294e+09
SoffiXsponR570.02Eg283700.v2.1	-144208144628424	262104325793732	206918588988377	5.39449e+08	2.7155e+09
SoffiXsponR570.02Eg201400.v2.1	-136781129723204	624132123448573	206891415907365	5.40215e+08	2.71921e+09
SoffiXsponR570.07Eg179600.v2.1	94762668764105	516634490000851	206889882271659	5.40258e+08	2.71928e+09
SoffiXsponR570.08Eg071100.v2.1	71939726536566	314752335485075	206872583181318	5.40746e+08	2.72158e+09
SoffiXsponR570.07Cg094100.v2.1	115133219540456	147086941156817	206870162962747	5.40815e+08	2.72178e+09
SoffiXsponR570.06Gg032500.v2.1	682361616388825	502380115270342	206856845134754	5.41191e+08	2.72352e+09
SoffiXsponR570.06Eg039000.v2.1	117270417545428	150270693407537	206845523325121	5.41511e+08	2.72498e+09
SoffiXsponR570.7_10Ag005200.v2.1	773989608152093	301532189250822	206840816100785	5.41644e+08	2.7255e+09
SoffiXsponR570.6us88g055700.v2.1	844481705748286	295220674498079	206837572509186	5.41736e+08	2.72581e+08
SoffiXsponR570.06Dg077000.v2.1	780340403677098	273251463118384	206830838268582	5.41927e+08	2.72662e+09
SoffiXsponR570.01Dg257400.v2.1	-108180520228368	114147033581903	206829242849292	5.41972e+08	2.7267e+09
SoffiXsponR570.03Ag345100.v2.1	-843293343389627	244761661784836	206826190465849	5.42058e+08	2.72699e+08
SoffiXsponR570.05Ag304700.v2.1	697251910942911	404255578149346	206813602450668	5.42415e+08	2.72863e+09
SoffiXsponR570.06Cg118500.v2.1	11017495020885	244029821408317	20677483683884	5.43514e+07	2.73401e+09
SoffiXsponR570.02Cg304900.v2.1	94247266527239	189180670401021	206763950995542	5.43823e+08	2.73541e+09
SoffiXsponR570.05Bg260000.v2.1	-751587472174291	580627315408278	20672070484259	5.45053e+08	2.74145e+09
SoffiXsponR570.03Eg097900.v2.1	786345660651982	268357095619128	206699147748468	5.45667e+08	2.74438e+09
SoffiXsponR570.09Bg143600.v2.1	778993637790424	381812826311306	206690005570148	5.45927e+08	2.74546e+09
SoffiXsponR570.03Eg106800.v2.1	854754015806796	25558211848727	206689549494963	5.4594e+08	2.74546e+09
SoffiXsponR570.02Dg404700.v2.1	69042290085656	491905275511814	206677541917409	5.46283e+08	2.74696e+09
SoffiXsponR570.01Fg007600.v2.1	-103359110732233	200723459237766	206676952035673	5.463e+08	2.74696e+09
SoffiXsponR570.02Bg256200.v2.1	-134403593120367	382260983558445	206663254558688	5.46691e+08	2.74878e+09
SoffiXsponR570.05Cg350400.v2.1	-199710325584967	220749982678514	206657167284562	5.46864e+08	2.7495e+09
SoffiXsponR570.07Bg270100.v2.1	-650043315075774	421688366244067	206643232985573	5.47263e+08	2.75135e+09
SoffiXsponR570.6_9Ag240300.v2.1	-120842342726074	673390572224744	206618467337045	5.47971e+08	2.75476e+07
SoffiXsponR570.5_9Ag154400.v2.1	631816056608688	453477608903585	20661506299647	5.48068e+08	2.7551e+09
SoffiXsponR570.02Gg238600.v2.1	-118219466282511	887148718603152	2065932457267	5.48693e+08	2.75809e+09
SoffiXsponR570.04Dg150100.v2.1	-640708939468971	399812596415751	206586724240607	5.4888e+08	2.75888e+09
SoffiXsponR570.10os2g001200.v2.1	133992767600797	215090362139774	206584781096378	5.48936e+07	2.75901e+09
SoffiXsponR570.02Cg138900.v2.1	199430726316874	303858082437758	206580804819052	5.4905e+07	2.75943e+09
SoffiXsponR570.07Ag133900.v2.1	-696247077735468	331838258477654	206561563506768	5.49602e+08	2.76205e+09
SoffiXsponR570.07Cg189600.v2.1	122846046868883	604318944086667	206543450184725	5.50122e+08	2.76451e+09
SoffiXsponR570.08Eg083500.v2.1	-103997258971301	153123288774076	206540265297062	5.50214e+07	2.76475e+09
SoffiXsponR570.02Bg128500.v2.1	-124274778163705	116301467715802	206539727553449	5.50229e+08	2.76475e+09
SoffiXsponR570.04Ag136500.v2.1	689095730425159	311099215345621	206537497576646	5.50293e+08	2.76492e+09
SoffiXsponR570.03Dg207400.v2.1	-13529748992062	974617857837604	206531229420482	5.50473e+08	2.76567e+09
SoffiXsponR570.03Fg109500.v2.1	-737543815250719	348044665610657	206527090903203	5.50592e+08	2.76612e+09
SoffiXsponR570.01Ag409800.v2.1	159424489491717	934143876519868	206501227857187	5.51337e+08	2.7697e+09
SoffiXsponR570.08Ag082600.v2.1	787412404881922	326952572519449	206475977559805	5.52064e+08	2.77321e+09
SoffiXsponR570.03Cg164900.v2.1	-658448942547122	411615662158739	206472490502534	5.52165e+08	2.77356e+09
SoffiXsponR570.02Fg110400.v2.1	-127967878194165	261432651164509	206464583049801	5.52393e+07	2.7745e+09
SoffiXsponR570.01Dg238200.v2.1	-82078559965704	381714621649949	206463132226964	5.52435e+08	2.7745e+09
SoffiXsponR570.05Cg329000.v2.1	-159563932959359	672901070465075	206462854720001	5.52443e+08	2.7745e+09
SoffiXsponR570.5_9Ag385200.v2.1	-122241135953702	726556914886473	206461507684784	5.52481e+08	2.77454e+09
SoffiXsponR570.03Bg067100.v2.1	861304315206521	229834944005739	206442992346351	5.53016e+08	2.77707e+09
SoffiXsponR570.01Dg154000.v2.1	-803065446607803	227219996006174	206437640721799	5.53171e+08	2.7777e+09
SoffiXsponR570.02Eg155300.v2.1	114229703229188	135107684243909	206425700475726	5.53516e+08	2.77928e+09
SoffiXsponR570.02Dg023600.v2.1	-115407877036511	74159953882289	206422386224507	5.53612e+08	2.77953e+09
SoffiXsponR570.01Ag435500.v2.1	-814634578723423	331775983729681	206421818266435	5.53628e+08	2.77953e+09
SoffiXsponR570.04Ag231200.v2.1	108406872552668	222283704844216	206379162974178	5.54863e+08	2.78558e+08
SoffiXsponR570.01Ag285400.v2.1	776676617157535	304491110113696	206368608746561	5.55169e+08	2.78684e+08
SoffiXsponR570.07Bg014600.v2.1	758421461530067	30777390505217	206368425635148	5.55174e+08	2.78684e+08
SoffiXsponR570.06Gg039500.v2.1	824022648792732	226816815408315	206362720693896	5.55339e+08	2.78752e+08
SoffiXsponR570.02Cg349300.v2.1	157508419180882	123256177580371	206355811424535	5.5554e+08	2.78837e+09
SoffiXsponR570.07Ag150400.v2.1	-955525924214304	161092804004625	206349944793024	5.5571e+08	2.78888e+09
SoffiXsponR570.03Cg309800.v2.1	810510513314888	23353510745208	2063496987563	5.55717e+08	2.78888e+09
SoffiXsponR570.04Ag232000.v2.1	875984528480207	234012895896289	206349135147871	5.55734e+08	2.78888e+09
SoffiXsponR570.02Dg361600.v2.1	-116343935188918	103133469190318	20634097847924	5.5597e+08	2.78992e+09
SoffiXsponR570.10us89g043000.v2.1	100632917904836	20113459273759	206319539877654	5.56593e+08	2.79289e+09
SoffiXsponR570.01Ag116600.v2.1	113451630018308	288461126881052	206315076254424	5.56723e+07	2.79339e+09
SoffiXsponR570.09Dg031700.v2.1	668282022480518	712921298535517	206306479594956	5.56973e+07	2.79449e+09
SoffiXsponR570.06Gg047600.v2.1	104817645552388	538905465763043	206295455611776	5.57294e+07	2.79585e+09
SoffiXsponR570.5_9Ag162600.v2.1	-966160180316123	278705546813151	206295075386918	5.57305e+08	2.79585e+09
SoffiXsponR570.05Fg115900.v2.1	679308660474354	35331800521905	206264052294319	5.58209e+08	2.80023e+09
SoffiXsponR570.01Eg146000.v2.1	-81455394188607	276819870815107	20625503891437	5.58472e+07	2.80139e+09
SoffiXsponR570.1Z257900.v2.1	-131755397472178	557465526120022	206244862054926	5.58769e+08	2.80273e+09
SoffiXsponR570.01Cg088300.v2.1	-741095814455115	316385720436608	20624080619327	5.58887e+08	2.80317e+09
SoffiXsponR570.1Z101600.v2.1	999286326715418	736508180286469	206235333278601	5.59047e+08	2.80382e+09
SoffiXsponR570.02Fg340900.v2.1	928322965357851	414776841684662	206230053356316	5.59201e+08	2.80444e+09
SoffiXsponR570.03Bg290800.v2.1	656800633030485	378685583341037	206225446988536	5.59336e+08	2.80496e+09
SoffiXsponR570.7os1g006800.v2.1	10628727452097	208323179623247	206220049384961	5.59493e+08	2.80559e+08
SoffiXsponR570.07Bg251800.v2.1	782089918758216	732596217184668	206216307237037	5.59603e+08	2.80599e+09
SoffiXsponR570.03Dg158500.v2.1	158237782162702	365333035402205	206194567591392	5.60238e+08	2.80902e+09
SoffiXsponR570.04Eg054700.v2.1	-125261648354878	247921333552028	206183905140321	5.60551e+08	2.81043e+09
SoffiXsponR570.05Dg304100.v2.1	66359238533797	375101392934837	206160372611845	5.6124e+08	2.81374e+09
SoffiXsponR570.02Fg318700.v2.1	-71850573495771	493125010672254	206156900827662	5.61342e+07	2.81409e+09
SoffiXsponR570.03Bg068700.v2.1	-849049584175512	230719423854574	206141773384212	5.61785e+08	2.81616e+09
SoffiXsponR570.02Ag371000.v2.1	133773840317355	917317545314393	206072067903384	5.63835e+08	2.82628e+09
SoffiXsponR570.01Dg273400.v2.1	807294219020161	327501171928202	206069306855352	5.63916e+08	2.82653e+09
SoffiXsponR570.04Ag276300.v2.1	169364076507943	310453803596846	206068089919173	5.63952e+08	2.82656e+09
SoffiXsponR570.10os1g003200.v2.1	121479323074157	502713153560774	206059960752598	5.64191e+08	2.8276e+08
SoffiXsponR570.02Eg031000.v2.1	-83080473453072	230787214133956	206051595167938	5.64438e+08	2.82868e+08
SoffiXsponR570.04Gg060500.v2.1	73695406200051	450508082070594	206048006346248	5.64544e+07	2.82906e+09
SoffiXsponR570.10Ag057900.v2.1	-680326484459759	631491875568766	206041238092398	5.64743e+08	2.8299e+09
SoffiXsponR570.01Cg133900.v2.1	841973641483554	308799400849318	206036934500782	5.6487e+08	2.83039e+09
SoffiXsponR570.03Cg141000.v2.1	-132428002192713	454517755904796	206035728157581	5.64906e+08	2.83041e+09
SoffiXsponR570.05Eg152100.v2.1	877876568339991	237652489874053	206012843471017	5.65582e+08	2.83364e+09
SoffiXsponR570.02Fg075400.v2.1	-907601721133455	224747791799247	206005258236552	5.65806e+08	2.83461e+08
SoffiXsponR570.05Bg213000.v2.1	-109663150086936	109893032806349	205999655669018	5.65971e+08	2.83528e+09
SoffiXsponR570.05Dg349200.v2.1	-13316193410583	154088779379116	205995240625158	5.66102e+08	2.83578e+09
SoffiXsponR570.02Bg107700.v2.1	65839366387985	336053964143405	205994086987412	5.66136e+08	2.83579e+09
SoffiXsponR570.03Bg218500.v2.1	-928144423314796	462568900609269	205987832866791	5.66321e+08	2.83657e+09
SoffiXsponR570.10Bg123700.v2.1	689438572960366	381638300927553	205967947551357	5.66909e+08	2.83936e+09
SoffiXsponR570.05Cg127100.v2.1	109461784425213	289776837592888	205964956882281	5.66998e+08	2.83965e+09
SoffiXsponR570.01Eg153400.v2.1	-123540407781979	495820364005863	20594848851986	5.67486e+08	2.84193e+09
SoffiXsponR570.04Bg175900.v2.1	916451320091926	492013899942464	205946854568592	5.67534e+08	2.84202e+09
SoffiXsponR570.07Bg179400.v2.1	-72263537405055	420940545596709	205943142403065	5.67645e+08	2.84242e+09
SoffiXsponR570.01Ag161300.v2.1	-716827704852349	364370498017999	205941369666771	5.67697e+08	2.84253e+09
SoffiXsponR570.06Ag123800.v2.1	107386778504959	148838762807455	205909404080138	5.68646e+08	2.84712e+09
SoffiXsponR570.09Cg024000.v2.1	-688876706327745	370687363909851	205905704883541	5.68756e+08	2.84751e+07
SoffiXsponR570.01Ag208400.v2.1	856260759676757	237170968033983	205879149674106	5.69545e+08	2.85131e+09
SoffiXsponR570.01Cg035000.v2.1	103617310628526	274873063676821	205865445339001	5.69953e+08	2.8532e+09
SoffiXsponR570.05Bg031500.v2.1	11744535721466	156624281843996	205832725125152	5.70928e+08	2.85792e+09
SoffiXsponR570.05Bg319000.v2.1	-111775205270067	150677056507154	205796014490872	5.72024e+08	2.86314e+09
SoffiXsponR570.04Cg197100.v2.1	639762203028808	46504809161455	205795678254489	5.72034e+07	2.86314e+09
SoffiXsponR570.05Ag351800.v2.1	16438888570682	237602719200921	20578767817056	5.72273e+08	2.86411e+09
SoffiXsponR570.5_9Ag073100.v2.1	76031218664546	371235637858047	20578624340322	5.72316e+08	2.86411e+09
SoffiXsponR570.02Fg114900.v2.1	14035975300017	908281451697107	205786097008802	5.7232e+08	2.86411e+09
SoffiXsponR570.02Fg180800.v2.1	-112043824369335	750351853373888	205775830361464	5.72627e+08	2.86549e+09
SoffiXsponR570.09Dg126100.v2.1	11859288631057	333789980200245	205745300372788	5.73541e+08	2.8699e+09
SoffiXsponR570.02Gg275200.v2.1	-821050678187737	321328265084318	205741448206838	5.73657e+08	2.87031e+09
SoffiXsponR570.05Gg013900.v2.1	-651112241482452	492958186987496	205740509720636	5.73685e+08	2.87031e+09
SoffiXsponR570.01Eg348500.v2.1	-689116997463791	542059771924291	20571990490889	5.74303e+08	2.87324e+09
SoffiXsponR570.04Fg037800.v2.1	119560189100401	192222946546303	205673149780825	5.75707e+08	2.88011e+09
SoffiXsponR570.10Eg005100.v2.1	107606490906951	187307466629688	205670414413362	5.75789e+08	2.88036e+09
SoffiXsponR570.10Bg177500.v2.1	-105183197467744	253781763171958	205663228144406	5.76005e+08	2.88129e+09
SoffiXsponR570.10Ag065000.v2.1	987695927835025	131437677626985	20565968555111	5.76112e+08	2.88159e+09
SoffiXsponR570.02Bg237000.v2.1	-793143607954892	296445484145871	205659150432407	5.76128e+08	2.88159e+09
SoffiXsponR570.01Eg334900.v2.1	668474890976395	584778680138412	205643055135703	5.76613e+08	2.88385e+09
SoffiXsponR570.09Ag149100.v2.1	-743073879732127	388528620347441	205636623433503	5.76806e+08	2.88466e+09
SoffiXsponR570.08Ag018700.v2.1	-142588098366337	269069833293267	205635019458781	5.76855e+08	2.88475e+09
SoffiXsponR570.09Bg131800.v2.1	-660865166207209	442164343884253	205609972637556	5.7761e+08	2.88837e+09
SoffiXsponR570.02Gg264100.v2.1	115227773774117	118322675256787	205559691876319	5.79129e+08	2.89575e+09
SoffiXsponR570.4us91g063800.v2.1	653378870840881	421768251078409	205559031002414	5.79149e+08	2.89575e+09
SoffiXsponR570.01Ag054800.v2.1	-111813928846864	792666214623709	205547450951956	5.795e+08	2.89734e+09
SoffiXsponR570.09Bg165200.v2.1	-651810296218503	405452715382375	205524765144994	5.80187e+08	2.90062e+09
SoffiXsponR570.04Dg048200.v2.1	708689589976076	359129242302368	205508060496879	5.80693e+08	2.90299e+09
SoffiXsponR570.02Eg323000.v2.1	-865977922291801	333516027167988	205491642617827	5.81192e+08	2.90532e+09
SoffiXsponR570.8_5Ag074200.v2.1	193676811662906	115769540048547	205485028862297	5.81392e+08	2.90617e+09
SoffiXsponR570.10Fg071200.v2.1	-742849212003391	394658968008073	205479747704197	5.81553e+08	2.90681e+09
SoffiXsponR570.01Fg142700.v2.1	13807174062233	223443940754246	205470726232422	5.81827e+08	2.90802e+08
SoffiXsponR570.8_10Ag296000.v2.1	103966588480867	201197009769921	205400372177895	5.83969e+06	2.91857e+09
SoffiXsponR570.03Ag345300.v2.1	105140675194922	151353663038401	205373543629762	5.84788e+08	2.9225e+09
SoffiXsponR570.5_9Ag125800.v2.1	-716271818650223	444333743073611	205365060996737	5.85048e+08	2.92364e+09
SoffiXsponR570.01Dg006300.v2.1	-801877139603402	469182016390662	205362124897091	5.85137e+08	2.92393e+09
SoffiXsponR570.05Cg286400.v2.1	217719487594043	348610294945628	205350729130769	5.85486e+08	2.92551e+09
SoffiXsponR570.01Ag136600.v2.1	100613589620268	16735353210897	20534322619616	5.85715e+08	2.9265e+09
SoffiXsponR570.03Cg327200.v2.1	620681372881132	441576518092209	20532141691743	5.86383e+07	2.92967e+09
SoffiXsponR570.03Fg057900.v2.1	-165732552955973	196801228578315	205316988274102	5.86519e+08	2.93019e+09
SoffiXsponR570.8_5Ag175500.v2.1	-115431585660676	130691298542314	205312290333763	5.86663e+08	2.93075e+09
SoffiXsponR570.02Eg165600.v2.1	108263989248553	21717694409294	205306494030764	5.8684e+08	2.93148e+09
SoffiXsponR570.10Ag172500.v2.1	861052140736296	308293650800716	205283116750974	5.87557e+08	2.9349e+09
SoffiXsponR570.05Cg299700.v2.1	615522616942722	457542634646279	205278774776197	5.87691e+08	2.93541e+09
SoffiXsponR570.02Gg143100.v2.1	924972320507856	172275902485507	205272836545891	5.87873e+08	2.93616e+09
SoffiXsponR570.07Bg096300.v2.1	-678818819228965	457678401539991	205267080460118	5.8805e+08	2.93688e+09
SoffiXsponR570.02Cg401400.v2.1	226894459039979	934514085413353	205246676615387	5.88677e+08	2.93985e+08
SoffiXsponR570.05Dg031000.v2.1	-73683161545242	310358465682878	205244441922908	5.88746e+08	2.94003e+09
SoffiXsponR570.03Bg142800.v2.1	143639381162413	10836751304387	205225813189687	5.89319e+08	2.94273e+09
SoffiXsponR570.06Dg129900.v2.1	-653616116288372	684445169499102	205214846627208	5.89657e+08	2.94426e+09
SoffiXsponR570.04Gg025000.v2.1	-136272343322893	297598526287461	205211488894037	5.8976e+08	2.94462e+08
SoffiXsponR570.02Dg280000.v2.1	660900099843253	368789495427793	205177882846291	5.90797e+08	2.94963e+09
SoffiXsponR570.03Bg299700.v2.1	173265313429191	339197536104459	205176223651811	5.90848e+08	2.94972e+09
SoffiXsponR570.02Dg069400.v2.1	-115727456740676	108164412993808	205160257429523	5.91341e+08	2.95187e+09
SoffiXsponR570.01Bg041000.v2.1	734904187806516	314586912765989	205159946476859	5.9135e+08	2.95187e+09
SoffiXsponR570.03Ag257400.v2.1	240628028725509	198036057508928	205159177991593	5.91374e+08	2.95187e+09
SoffiXsponR570.08Ag148600.v2.1	118568683867756	589849179243548	205150291971883	5.91649e+08	2.95308e+09
SoffiXsponR570.02Fg191500.v2.1	105959292078367	147835466271425	205140344685716	5.91956e+08	2.95444e+08
SoffiXsponR570.10Ag113000.v2.1	899801027774327	208000152095248	205139351093991	5.91987e+08	2.95444e+08
SoffiXsponR570.8_5Ag014900.v2.1	927409572963171	184674301443478	205131536864048	5.92229e+08	2.95549e+09
SoffiXsponR570.03Bg083000.v2.1	137589348083444	353436945335138	205113389807096	5.9279e+08	2.95813e+09
SoffiXsponR570.4us91g004900.v2.1	-13531194440641	551392595977692	205109199215083	5.9292e+08	2.95862e+09
SoffiXsponR570.04Fg068000.v2.1	112512586117695	35886302856208	205107613640176	5.92969e+08	2.9587e+09
SoffiXsponR570.05Fg147600.v2.1	-80002257903985	330990396763602	205104606891937	5.93063e+08	2.959e+09
SoffiXsponR570.02Eg156200.v2.1	-746280793834121	272225513206482	20510138250112	5.93162e+08	2.95934e+07
SoffiXsponR570.04Bg173900.v2.1	839573994815754	410868765551468	205076747330817	5.93926e+08	2.96299e+09
SoffiXsponR570.02Ag043800.v2.1	812084739150659	306938323293667	20506881409364	5.94173e+08	2.96406e+09
SoffiXsponR570.02Ag366300.v2.1	110745010740978	186818765583943	205057160446914	5.94534e+08	2.9657e+09
SoffiXsponR570.1Z154700.v2.1	138363838013784	420025230849206	205051604036683	5.94707e+08	2.9664e+09
SoffiXsponR570.04Eg117500.v2.1	259177002687285	466947155334567	205026965603202	5.95473e+08	2.97006e+08
SoffiXsponR570.01Eg217600.v2.1	-379681181005905	465992460893191	205024295622179	5.95556e+08	2.97031e+09
SoffiXsponR570.06Eg061000.v2.1	755885438381442	398167925341757	204995995297119	5.96437e+08	2.97446e+08
SoffiXsponR570.01Eg421900.v2.1	912471481133799	205956802255542	20499549574444	5.96453e+08	2.97446e+08
SoffiXsponR570.01Fg176100.v2.1	-625059284128936	610031791739617	204986780722762	5.96724e+08	2.97565e+09
SoffiXsponR570.05Bg157800.v2.1	-827999419968622	271680992490695	204974967119319	5.97093e+07	2.97733e+09
SoffiXsponR570.08Ag169900.v2.1	704670720799116	429555489321059	204971827717094	5.97191e+08	2.97765e+09
SoffiXsponR570.03Bg016800.v2.1	121915179942044	199778887166237	204970246541785	5.9724e+08	2.97774e+09
SoffiXsponR570.06Dg050500.v2.1	132686684142421	12185186695947	20496383152887	5.9744e+08	2.97857e+09
SoffiXsponR570.08Eg074700.v2.1	146590277202748	361026658726924	204948359121104	5.97924e+08	2.98082e+09
SoffiXsponR570.07Ag102600.v2.1	-632842071674335	553813526922369	204943013412934	5.98091e+08	2.98149e+09
SoffiXsponR570.09Dg067000.v2.1	688355668109681	453162825177434	204929250184118	5.98521e+08	2.98347e+09
SoffiXsponR570.04Ag075000.v2.1	106161455315905	339032072557314	204912277603002	5.99052e+08	2.98596e+09
SoffiXsponR570.01Bg060100.v2.1	194469747921343	951933333132991	204896373274159	5.9955e+08	2.98827e+09
SoffiXsponR570.04Ag184000.v2.1	-11443340365546	124604445033736	204889719339106	5.99758e+08	2.98915e+09
SoffiXsponR570.07Cg170300.v2.1	-128717627463551	776752940173635	204887309079601	5.99834e+08	2.98936e+09
SoffiXsponR570.06Bg015000.v2.1	741005759771343	306044283916084	204876890741591	6.0016e+08	2.99083e+08
SoffiXsponR570.1Z236700.v2.1	110506394431976	256305339625797	204855060161522	6.00845e+08	2.99408e+08
SoffiXsponR570.03Ag094200.v2.1	111586781877909	159450491339524	204847279379497	6.01089e+07	2.99513e+09
SoffiXsponR570.09Bg110400.v2.1	-946839294993525	240815958099409	204844396095151	6.0118e+08	2.99542e+09
SoffiXsponR570.03Bg081900.v2.1	-67588763243067	412920743051624	204839154816016	6.01345e+08	2.99608e+09
SoffiXsponR570.5_9Ag247600.v2.1	-909483549244274	203213584568916	20474778227575	6.04222e+08	3.01025e+09
SoffiXsponR570.03Ag320300.v2.1	681674912139265	399633138670426	204744647312587	6.04321e+08	3.01058e+09
SoffiXsponR570.10Cg112700.v2.1	786088446366297	313277056640979	204727842001884	6.04852e+08	3.01306e+09
SoffiXsponR570.06Eg069800.v2.1	62724856357613	408336771543278	204723158721369	6.05e+08	3.01363e+09
SoffiXsponR570.01Bg300800.v2.1	902272088705179	176472680883389	204716992965572	6.05195e+08	3.01444e+09
SoffiXsponR570.05Fg190400.v2.1	655296436047644	458802680778893	204705434951336	6.05561e+08	3.016e+09
SoffiXsponR570.02Ag362000.v2.1	167297341287999	238044438775091	204705017610942	6.05574e+08	3.016e+09
SoffiXsponR570.05Cg300800.v2.1	-976061408812942	246919430252409	204686570822747	6.06158e+08	3.01874e+09
SoffiXsponR570.02Dg339300.v2.1	-670644781194768	450131684022724	204681654585765	6.06314e+08	3.01935e+09
SoffiXsponR570.05Eg314300.v2.1	-826475995078844	261145810352133	204679697503175	6.06376e+08	3.0195e+09
SoffiXsponR570.08Eg123900.v2.1	934126460788866	170750468854765	204674219246163	6.06549e+08	3.0202e+09
SoffiXsponR570.09Cg096100.v2.1	747626742164769	501513919445903	204667330170834	6.06767e+08	3.02112e+09
SoffiXsponR570.5_9Ag029700.v2.1	806317191970584	268236813980461	204639336229949	6.07656e+08	3.02538e+07
SoffiXsponR570.10Cg013400.v2.1	-144665945844136	859105201637562	204620410665133	6.08257e+08	3.02821e+09
SoffiXsponR570.10Dg054400.v2.1	658233647304536	360876079493411	204607568173001	6.08665e+08	3.03008e+09
SoffiXsponR570.01Dg044500.v2.1	-115763328057039	152366802188405	204588750949529	6.09264e+08	3.03289e+06
SoffiXsponR570.01Dg340800.v2.1	6942053453375	369426270881576	204523805790413	6.11335e+08	3.04303e+09
SoffiXsponR570.5_9Ag390500.v2.1	-924058237698557	324799801810689	204519146417625	6.11484e+08	3.04361e+09
SoffiXsponR570.04Ag207300.v2.1	603507394324117	447410194154855	204499606314337	6.12108e+08	3.04655e+09
SoffiXsponR570.02Fg102900.v2.1	676464467066916	319345163166983	204472208773219	6.12985e+08	3.05075e+09
SoffiXsponR570.08Bg021600.v2.1	-104287046691517	222338245851671	204453510041409	6.13584e+08	3.05357e+08
SoffiXsponR570.10Dg081200.v2.1	-828699609425818	354044617126962	204406103143573	6.15106e+08	3.06097e+09
SoffiXsponR570.04Gg120400.v2.1	992799148615316	352381293106301	204382323791047	6.15871e+07	3.06461e+09
SoffiXsponR570.08Bg030700.v2.1	-849424828707032	344212325342282	204380007631871	6.15945e+08	3.06474e+09
SoffiXsponR570.07Dg033000.v2.1	-11079587922427	714563339656191	204379436230892	6.15964e+08	3.06474e+09
SoffiXsponR570.01Eg191000.v2.1	129962741497427	114109242278332	204333368264338	6.17448e+08	3.07196e+09
SoffiXsponR570.05Bg318900.v2.1	-153149019389306	191433689626068	204330394279713	6.17544e+08	3.07227e+09
SoffiXsponR570.01Ag409400.v2.1	-118713515180563	967202943679849	204324772399633	6.17725e+08	3.07301e+09
SoffiXsponR570.04Fg147800.v2.1	115713332553317	299344735654117	204258619794003	6.19864e+08	3.08348e+09
SoffiXsponR570.01Fg210600.v2.1	-126329288885083	693226283339244	204234391150367	6.2065e+07	3.08722e+09
SoffiXsponR570.07Bg182700.v2.1	-137953281974253	-741177306678932	204232766427354	6.20702e+08	3.08722e+09
SoffiXsponR570.10Fg000900.v2.1	127564955780159	397899245955024	204232293666901	6.20718e+07	3.08722e+09
SoffiXsponR570.9us90g033600.v2.1	141292707544644	898108384726247	204214877015713	6.21283e+08	3.08986e+07
SoffiXsponR570.07Dg140900.v2.1	989851391555788	192043238561601	204191240488187	6.22051e+08	3.09351e+07
SoffiXsponR570.04Cg188400.v2.1	968607050642141	175068439228935	204186356649926	6.22209e+08	3.09413e+09
SoffiXsponR570.02Fg291000.v2.1	376358646505743	578881591169128	204175636607727	6.22558e+08	3.0957e+09
SoffiXsponR570.04Ag267400.v2.1	919741486627183	240003008952831	204162645149726	6.22981e+08	3.09763e+09
SoffiXsponR570.02Bg288500.v2.1	-763886451077895	462552403707706	204152883416415	6.23299e+08	3.09905e+09
SoffiXsponR570.05Bg318200.v2.1	-126686464343666	123755287279365	204139216935063	6.23744e+08	3.10109e+08
SoffiXsponR570.05Bg068700.v2.1	-949077264138108	412763620924878	204111486490653	6.24648e+08	3.10542e+09
SoffiXsponR570.01Fg253700.v2.1	758736751687746	430241593196564	204085448660611	6.25499e+08	3.10948e+09
SoffiXsponR570.03Dg142400.v2.1	-771257659989885	358973712938062	20408114670876	6.25639e+07	3.11001e+09
SoffiXsponR570.6us88g032200.v2.1	-893445560335538	412075537893657	204070160605511	6.25999e+08	3.11162e+09
SoffiXsponR570.8_5Ag245600.v2.1	-145735465854055	182725469190597	204050702080288	6.26636e+08	3.11462e+09
SoffiXsponR570.09Cg029800.v2.1	125430468432897	181860854949818	204044911997172	6.26825e+08	3.11539e+09
SoffiXsponR570.06Gg060700.v2.1	-129497473392512	733119469512097	20403918990357	6.27013e+08	3.11616e+09
SoffiXsponR570.07Ag115500.v2.1	-693819411438535	453915575161748	204037296817426	6.27075e+08	3.1163e+09
SoffiXsponR570.05Cg074800.v2.1	950867055063506	218568955244505	204035049479051	6.27148e+08	3.11649e+09
SoffiXsponR570.5_9Ag211600.v2.1	831454889862775	536792549807842	204010304437414	6.2796e+08	3.12036e+09
SoffiXsponR570.08Cg002200.v2.1	798703737272135	347098430609419	203995165798476	6.28457e+08	3.12265e+09
SoffiXsponR570.08Bg179200.v2.1	73957816905309	375479320477573	203986987845581	6.28725e+08	3.12382e+09
SoffiXsponR570.8_10Ag108700.v2.1	787909382096741	310498179368542	203962979034612	6.29515e+08	3.12757e+08
SoffiXsponR570.05Gg123700.v2.1	666111283299707	400695194326858	203953711733521	6.2982e+08	3.12892e+09
SoffiXsponR570.08Ag135100.v2.1	-100955282879641	182975082312401	203952190130443	6.2987e+08	3.129e+09
SoffiXsponR570.01Eg074700.v2.1	-834208005648534	219934068143831	203934584808398	6.30449e+08	3.13171e+08
SoffiXsponR570.10Cg027100.v2.1	-855579957787543	362773902755892	203924811807435	6.30771e+08	3.13313e+09
SoffiXsponR570.02Eg131100.v2.1	-105005223645465	314626820926093	203867447766553	6.32665e+08	3.14237e+09
SoffiXsponR570.05Dg314300.v2.1	-187709581775032	681582880129066	203863961220019	6.3278e+08	3.14277e+09
SoffiXsponR570.03Bg225700.v2.1	926252295682461	195338240394823	203847712002278	6.33318e+08	3.14514e+09
SoffiXsponR570.01Cg180700.v2.1	169261733848606	-254098823597827	203847161677086	6.33336e+08	3.14514e+09
SoffiXsponR570.01Bg456400.v2.1	134637545753257	300706159272775	203846417301396	6.33361e+08	3.14514e+09
SoffiXsponR570.03Cg076300.v2.1	307368599767927	195183424917573	203839563625502	6.33588e+08	3.1461e+09
SoffiXsponR570.06Eg150300.v2.1	965100071867845	269166979202784	203834165956855	6.33766e+08	3.14681e+09
SoffiXsponR570.5_9Ag271700.v2.1	699265467624987	718661341649993	203827160214787	6.33998e+07	3.1478e+09
SoffiXsponR570.05Dg359300.v2.1	-162778735142896	165707750681463	20381675107288	6.34343e+08	3.14934e+09
SoffiXsponR570.9os1g069100.v2.1	129541848928777	64614615398617	203797602790485	6.34978e+08	3.15232e+09
SoffiXsponR570.9us90g056000.v2.1	-740290405201634	32968758179843	203792344150368	6.35153e+08	3.15302e+09
SoffiXsponR570.05Ag264300.v2.1	647364278962928	43925664615049	203784125339678	6.35426e+08	3.1542e+09
SoffiXsponR570.02Eg277000.v2.1	67823417239951	495040085638074	203781152141966	6.35524e+08	3.15452e+09
SoffiXsponR570.05Bg026800.v2.1	917987426008047	553925540155002	203757315033548	6.36317e+08	3.15828e+09
SoffiXsponR570.03Bg269600.v2.1	133429546638555	200717192636965	203730170045879	6.3722e+07	3.16259e+09
SoffiXsponR570.06Cg080500.v2.1	708032866207182	37609726289188	20371084603398	6.37864e+08	3.16561e+09
SoffiXsponR570.05Dg123200.v2.1	-109093558035888	142683677131843	20370271759684	6.38135e+08	3.16679e+09
SoffiXsponR570.01Dg034600.v2.1	729563917504551	273671678867596	20368108487687	6.38856e+08	3.1702e+09
SoffiXsponR570.10Bg060600.v2.1	-111836130328907	95770666249633	203679559804749	6.38907e+08	3.17028e+07
SoffiXsponR570.02Eg256500.v2.1	-136485820785427	235368887174297	203676742189782	6.39001e+08	3.17057e+09
SoffiXsponR570.8_5Ag260600.v2.1	-11933373427514	719096273042634	203675666843206	6.39037e+08	3.17058e+09
SoffiXsponR570.05Bg296400.v2.1	-91047626894415	27210122351016	203650060707744	6.39893e+08	3.17465e+09
SoffiXsponR570.5_9Ag423600.v2.1	152475610700164	178993432612717	203613782969547	6.41107e+08	3.1805e+09
SoffiXsponR570.06Cg091400.v2.1	10574414323311	567053197043286	203612378916936	6.41154e+08	3.18056e+09
SoffiXsponR570.04Dg162000.v2.1	101524716627422	275300343877284	203611388143823	6.41188e+08	3.18056e+09
SoffiXsponR570.05Fg169400.v2.1	997908978889857	155480785472658	203603158052666	6.41463e+08	3.18175e+09
SoffiXsponR570.02Fg296000.v2.1	-64922481341043	392205801909232	203590949366974	6.41873e+08	3.18361e+09
SoffiXsponR570.02Gg217300.v2.1	-124431618113051	628549051831953	203588819393306	6.41944e+08	3.18379e+09
SoffiXsponR570.01Bg012000.v2.1	122383184056627	801457268001006	203585249909192	6.42064e+08	3.18421e+09
SoffiXsponR570.02Gg310800.v2.1	130873628418975	18188401442963	203569475491447	6.42594e+08	3.18667e+08
SoffiXsponR570.03Gg131600.v2.1	-926268803632408	457363684286397	203546899862445	6.43352e+08	3.19026e+09
SoffiXsponR570.3os1g001400.v2.1	-781334504720171	247121875488529	203538375840991	6.43639e+08	3.1915e+08
SoffiXsponR570.01Dg295800.v2.1	-925184544806644	292792378561513	203493602787289	6.45147e+08	3.19881e+09
SoffiXsponR570.02Gg237500.v2.1	-111778144095009	155881981359027	203451735480634	6.4656e+08	3.20559e+09
SoffiXsponR570.06Cg105900.v2.1	-676345833522432	385573239197345	203450973308275	6.46585e+08	3.20559e+09
SoffiXsponR570.05Cg339100.v2.1	133281220359574	107681263041307	203443550777525	6.46836e+08	3.20666e+09
SoffiXsponR570.04Ag206700.v2.1	-122332509536889	125886175927009	203440007862972	6.46956e+08	3.20692e+09
SoffiXsponR570.05Cg039500.v2.1	947712967275198	250402598259502	203439935962692	6.46958e+07	3.20692e+09
SoffiXsponR570.07Bg215300.v2.1	-650815522362273	48216167481873	203426188607519	6.47423e+08	3.20905e+09
SoffiXsponR570.6_9Ag272800.v2.1	-178444157915735	513515332673369	203413144362375	6.47865e+08	3.21107e+09
SoffiXsponR570.1os1g009800.v2.1	708218214029301	386751898910885	203396971986614	6.48413e+07	3.21361e+09
SoffiXsponR570.03Bg233200.v2.1	646585855552362	645590166743204	203383197778595	6.4888e+08	3.21573e+07
SoffiXsponR570.8_10Ag031400.v2.1	94618505846421	182336189821728	203380955400141	6.48956e+06	3.21573e+07
SoffiXsponR570.01Cg372900.v2.1	119003600406533	17544131030381	203380658888533	6.48966e+08	3.21573e+07
SoffiXsponR570.02Bg170800.v2.1	948616339469408	219119220520245	203380207382034	6.48981e+07	3.21573e+07
SoffiXsponR570.06Gg042500.v2.1	942212121589229	262905949257409	203378154663464	6.49051e+08	3.2159e+08
SoffiXsponR570.8_10Ag115100.v2.1	132357955185269	305949153231461	203371478172836	6.49277e+08	3.21685e+09
SoffiXsponR570.06Dg123500.v2.1	-80575007078419	349401596754159	20336771923078	6.49405e+08	3.2173e+09
SoffiXsponR570.05Ag177600.v2.1	-668744779128975	355731130484975	203363648766651	6.49543e+08	3.21781e+09
SoffiXsponR570.01Dg307700.v2.1	115562342538327	666828490484908	203360117252673	6.49663e+08	3.21823e+09
SoffiXsponR570.7os1g069800.v2.1	-167036116544512	117587798094226	203333069495236	6.50582e+08	3.2225e+09
SoffiXsponR570.04Eg041500.v2.1	-851862075976351	225227297601364	203332671090995	6.50595e+08	3.2225e+09
SoffiXsponR570.06Cg061200.v2.1	146307950804825	-122250389996156	203316830664086	6.51134e+07	3.225e+09
SoffiXsponR570.08Dg113800.v2.1	729859048051605	292535806628645	203292435972408	6.51965e+08	3.22894e+09
SoffiXsponR570.01Cg368700.v2.1	-805689801818339	411082776201522	203287791626234	6.52123e+08	3.22955e+09
SoffiXsponR570.02Cg351000.v2.1	-721983763043024	423379685498055	203250541624889	6.53394e+07	3.23567e+08
SoffiXsponR570.02Eg177600.v2.1	900563208935479	266502856379481	203243605614739	6.53631e+08	3.23666e+09
SoffiXsponR570.01Bg289000.v2.1	-702322107798104	306578640665675	203242566892099	6.53666e+08	3.23666e+09
SoffiXsponR570.06Gg040000.v2.1	612148492013197	485800527600485	203240518075135	6.53736e+08	3.23683e+09
SoffiXsponR570.8_5Ag189500.v2.1	666946092915935	567218954365201	203232564766037	6.54008e+08	3.23801e+09
SoffiXsponR570.05Eg232600.v2.1	120107195451336	146869743776065	203211749981377	6.5472e+08	3.24123e+09
SoffiXsponR570.06Fg068000.v2.1	-971159198221946	143071622552204	203211422237621	6.54731e+08	3.24123e+09
SoffiXsponR570.07Ag177600.v2.1	-10899959352522	180145425574297	203204156673237	6.5498e+08	3.24229e+09
SoffiXsponR570.8_5Ag122000.v2.1	707987253918871	330483952936111	203177034169864	6.55909e+08	3.24671e+08
SoffiXsponR570.8_10Ag187900.v2.1	799297394518997	316472190730634	203168162224334	6.56213e+08	3.24804e+09
SoffiXsponR570.07Dg109000.v2.1	101961013536476	18828720379496	203163545115357	6.56371e+07	3.24865e+09
SoffiXsponR570.10Ag039800.v2.1	105784265288723	225109536265442	203138892954808	6.57218e+08	3.25266e+09
SoffiXsponR570.05Fg247400.v2.1	658745663205881	553735479490333	203098749404094	6.58598e+08	3.25928e+09
SoffiXsponR570.08Bg140900.v2.1	706621140228817	328207809689805	203097952663564	6.58625e+08	3.25928e+09
SoffiXsponR570.05Bg152400.v2.1	174719308480807	249679978403001	203078322044537	6.59301e+08	3.26245e+09
SoffiXsponR570.03Cg120900.v2.1	-203165215542303	-197085304847105	203076855445929	6.59352e+08	3.26252e+09
SoffiXsponR570.05Cg246700.v2.1	-699595742505973	578928599885365	203043018483097	6.60519e+08	3.26812e+09
SoffiXsponR570.02Fg214700.v2.1	-140197094677447	760443317475735	20300511240781	6.61829e+08	3.27442e+09
SoffiXsponR570.01Bg276300.v2.1	614984935295544	483502772115174	202999237839584	6.62032e+07	3.27525e+08
SoffiXsponR570.01Ag373100.v2.1	-644606152154056	576044266690153	202992991947185	6.62248e+08	3.27614e+09
SoffiXsponR570.05Cg270200.v2.1	68574017945278	424374430256892	202983416788912	6.6258e+08	3.27761e+09
SoffiXsponR570.08Ag010900.v2.1	69046371372373	448263402811107	20298176816823	6.62637e+07	3.27771e+08
SoffiXsponR570.01Dg025600.v2.1	-628498369649598	511753107057438	202978789343262	6.6274e+08	3.27804e+09
SoffiXsponR570.4us91g015500.v2.1	-843047422412804	230552148266959	202975366237911	6.62859e+08	3.2784e+09
SoffiXsponR570.02Fg253900.v2.1	637487173169522	436521470753456	202974630599314	6.62884e+08	3.2784e+09
SoffiXsponR570.05Cg246200.v2.1	219283031585726	796134758419889	202972973756978	6.62942e+08	3.27851e+09
SoffiXsponR570.03Ag159900.v2.1	-810628249695128	357943782349744	202933660644297	6.64305e+08	3.28507e+09
SoffiXsponR570.03Cg009200.v2.1	-61659069649535	465065694234477	202921637010406	6.64723e+08	3.28696e+09
SoffiXsponR570.03Eg167400.v2.1	10172667751487	261209436958964	202917658970949	6.64861e+06	3.28747e+09
SoffiXsponR570.05Dg029500.v2.1	939822048950597	487202498591681	202909695113949	6.65138e+08	3.28866e+09
SoffiXsponR570.08Cg206400.v2.1	116644336462713	20021033275917	202881802482182	6.66108e+08	3.29328e+09
SoffiXsponR570.06Gg153700.v2.1	-150711678542717	243144021876082	2028776938725	6.66251e+08	3.29381e+09
SoffiXsponR570.04Bg021000.v2.1	-752386573107797	363242150547035	202865661052154	6.6667e+08	3.2957e+09
SoffiXsponR570.01Dg164800.v2.1	941778958395029	24705719833308	202840083932757	6.67562e+08	3.29993e+08
SoffiXsponR570.07Cg278900.v2.1	-651818397520928	383142933752558	202835564978057	6.6772e+08	3.30053e+09
SoffiXsponR570.02Gg054800.v2.1	-694321649872516	341915396405144	202779914068182	6.69665e+08	3.30997e+09
SoffiXsponR570.02Bg016200.v2.1	714996097400459	301002942323464	202772288949149	6.69932e+07	3.31111e+09
SoffiXsponR570.05Bg283100.v2.1	137658977322544	177337365011169	202767674643183	6.70093e+08	3.31173e+08
SoffiXsponR570.06Eg116900.v2.1	762247743199972	296136940673156	202754602353335	6.70551e+08	3.31361e+09
SoffiXsponR570.06Gg134800.v2.1	167853373867272	125424857063764	202754318312313	6.70561e+08	3.31361e+09
SoffiXsponR570.02Cg335500.v2.1	794849858350198	489381637170298	202753719411851	6.70582e+08	3.31361e+09
SoffiXsponR570.01Cg083600.v2.1	779834801855317	292299979104057	202745292884889	6.70878e+07	3.31489e+09
SoffiXsponR570.02Eg325600.v2.1	156086742536451	-121005316988277	202718691975017	6.71811e+08	3.31932e+09
SoffiXsponR570.03Dg213300.v2.1	108648048999104	335376760650094	202710898442886	6.72085e+08	3.3205e+09
SoffiXsponR570.03Bg310100.v2.1	-144821294092208	-115626580386304	20270907229022	6.72149e+08	3.32063e+09
SoffiXsponR570.04Ag019000.v2.1	-12954623321926	152304649768669	202643600211114	6.74453e+08	3.33184e+08
SoffiXsponR570.07Dg141700.v2.1	254700490372907	202727331953083	202623507008912	6.75162e+08	3.33516e+09
SoffiXsponR570.05Eg357300.v2.1	-142222602079915	357436501113809	202603465372194	6.7587e+08	3.33847e+07
SoffiXsponR570.02Ag289600.v2.1	-956926455482963	202764712381128	202593861854841	6.76209e+08	3.33997e+09
SoffiXsponR570.02Dg156100.v2.1	124879560904694	331714369591326	20258525568438	6.76513e+08	3.34129e+09
SoffiXsponR570.01Cg112700.v2.1	186656725537085	970943178205046	202571919378032	6.76985e+08	3.34344e+09
SoffiXsponR570.02Dg224700.v2.1	-876629607450456	197682503913739	202570185164799	6.77046e+08	3.34356e+09
SoffiXsponR570.03Gg121500.v2.1	-904574781052752	26745045620157	20255850628536	6.7746e+08	3.34542e+09
SoffiXsponR570.02Fg115400.v2.1	-997975347443031	220210653176624	202555811916976	6.77555e+08	3.34571e+09
SoffiXsponR570.05Cg310400.v2.1	217416148460986	24550303253011	202554596578952	6.77598e+08	3.34575e+09
SoffiXsponR570.03Bg306300.v2.1	115008054038563	955769550771777	202550400037779	6.77747e+08	3.3463e+09
SoffiXsponR570.08Ag205000.v2.1	-872744344870734	265296065069984	20254176916393	6.78053e+07	3.34763e+09
SoffiXsponR570.05Bg156100.v2.1	100851187581679	129507819544627	202534123590581	6.78324e+08	3.34879e+09
SoffiXsponR570.04Ag086200.v2.1	-993767398013528	203527323109557	202517887410199	6.789e+08	3.35145e+09
SoffiXsponR570.8_10Ag069500.v2.1	-95773709784614	227454848953692	202512141260638	6.79104e+07	3.35227e+09
SoffiXsponR570.02Bg296200.v2.1	-748117187326462	315878098072797	20250008485071	6.79532e+08	3.35421e+09
SoffiXsponR570.07Ag074300.v2.1	-111768933702696	102978259916661	20249677662913	6.79649e+08	3.35461e+08
SoffiXsponR570.04Dg111500.v2.1	118199439250596	100790477011768	202493113287524	6.79779e+08	3.35507e+09
SoffiXsponR570.01Dg309700.v2.1	133890915423758	523070442189779	202489574630448	6.79905e+08	3.35551e+09
SoffiXsponR570.1os2g002500.v2.1	-844591827039836	385833463087596	202479958966854	6.80247e+08	3.35688e+09
SoffiXsponR570.07Dg018200.v2.1	-98697270405167	195202275629937	202479674208456	6.80257e+08	3.35688e+09
SoffiXsponR570.07Cg191700.v2.1	-89149048593942	200092920559192	202473877577395	6.80463e+08	3.35772e+09
SoffiXsponR570.02Dg248800.v2.1	198361384477267	235816850818627	202472324836166	6.80518e+07	3.35781e+09
SoffiXsponR570.04Cg173000.v2.1	-913350055140344	382910794566747	202468509141107	6.80654e+08	3.3583e+09
SoffiXsponR570.02Eg257700.v2.1	810460685514792	246938263265868	202452758462985	6.81215e+07	3.36088e+09
SoffiXsponR570.01Fg245500.v2.1	115069140435914	262521195530857	202446565484671	6.81435e+08	3.36179e+09
SoffiXsponR570.03Ag130200.v2.1	692680148597164	43764503957757	202402008103946	6.83024e+08	3.36945e+09
SoffiXsponR570.6us88g005900.v2.1	749224376284674	367162842176987	202399811511273	6.83103e+08	3.36965e+09
SoffiXsponR570.02Gg277600.v2.1	-877998415097649	25539015292138	202397889840973	6.83171e+08	3.36981e+09
SoffiXsponR570.05Bg374900.v2.1	10655074361265	290710889708916	202381780375902	6.83747e+08	3.37246e+09
SoffiXsponR570.04Ag105800.v2.1	-149410031052864	754838747203542	202362516014062	6.84436e+08	3.37568e+09
SoffiXsponR570.05Ag190800.v2.1	854931477633668	473916016872866	20234993736387	6.84886e+08	3.37772e+09
SoffiXsponR570.03Cg046000.v2.1	-13166155899536	16277742427886	202332190107855	6.85521e+08	3.38067e+09
SoffiXsponR570.02Cg229500.v2.1	-775341283207513	348521712996433	202330430969952	6.85584e+08	3.3808e+09
SoffiXsponR570.02Fg327500.v2.1	-150088075583614	463745147216966	202325290819543	6.85769e+08	3.38153e+09
SoffiXsponR570.05Dg093900.v2.1	-137309330650697	136160323517353	20232020846884	6.85951e+07	3.38224e+09
SoffiXsponR570.09Eg032600.v2.1	-118489579727213	129750611630865	202298148948867	6.86742e+07	3.38596e+08
SoffiXsponR570.02Eg338100.v2.1	-659710605500973	373636523932873	202265835158771	6.87903e+08	3.3915e+09
SoffiXsponR570.05Dg304000.v2.1	859189369434693	293409781225618	202263148374036	6.88e+08	3.3918e+09
SoffiXsponR570.02Gg163000.v2.1	-153716517902351	630732034766879	202242970134003	6.88726e+08	3.39519e+09
SoffiXsponR570.02Fg281500.v2.1	146226891415282	-110258952528765	20222638015624	6.89324e+07	3.39796e+09
SoffiXsponR570.01Ag445200.v2.1	100422207245702	506189967451273	202223174145517	6.89439e+08	3.39834e+09
SoffiXsponR570.08Eg124600.v2.1	82331042581869	319615624058312	202217293240845	6.89651e+08	3.3992e+09
SoffiXsponR570.09Cg121600.v2.1	214333566246609	127184958355118	202213360407342	6.89793e+08	3.39972e+09
SoffiXsponR570.06Dg066800.v2.1	948289308671585	283596536229121	202205312832618	6.90083e+08	3.40097e+09
SoffiXsponR570.02Ag399100.v2.1	88729589156788	209343527424875	202197805806594	6.90354e+08	3.40212e+09
SoffiXsponR570.09Cg161900.v2.1	166082854824484	279642260639077	202155639385129	6.91877e+08	3.40944e+08
SoffiXsponR570.03Cg276500.v2.1	-756991995180851	30328809345446	202139516898487	6.92461e+08	3.41213e+09
SoffiXsponR570.03Ag289800.v2.1	-777487154096293	267421081288395	20213427696224	6.9265e+08	3.41288e+09
SoffiXsponR570.07Bg000800.v2.1	-126670147115118	191348268952066	202130863062682	6.92774e+08	3.41331e+09
SoffiXsponR570.03Fg066500.v2.1	-616700053377234	436856617491515	2020891790639	6.94285e+08	3.42057e+09
SoffiXsponR570.10Cg012500.v2.1	214487117333707	343229993594967	202084675490973	6.94449e+08	3.42119e+09
SoffiXsponR570.01Eg088200.v2.1	132869275161721	683569138128023	202081034542581	6.94581e+07	3.42155e+09
SoffiXsponR570.05Bg320100.v2.1	948783748547486	270539702617266	202080473629848	6.94601e+08	3.42155e+09
SoffiXsponR570.10Bg066400.v2.1	-104930329032263	19560070719256	202079602329854	6.94633e+08	3.42155e+09
SoffiXsponR570.03Ag208400.v2.1	101553168972088	253457556655166	202074874459193	6.94805e+08	3.4221e+09
SoffiXsponR570.09Bg014700.v2.1	65190912944981	456365393099829	202074438926957	6.9482e+08	3.4221e+09
SoffiXsponR570.03Bg191800.v2.1	-115529051158925	698408268103047	202071062926133	6.94943e+08	3.42252e+09
SoffiXsponR570.02Bg343600.v2.1	-143027723104597	337639648531373	202069419546132	6.95003e+08	3.42263e+09
SoffiXsponR570.05Eg310600.v2.1	75015899934544	3726655951687	202058168116312	6.95412e+08	3.42446e+08
SoffiXsponR570.03Eg193500.v2.1	-126534515095753	730834571256333	202053735257168	6.95573e+08	3.42507e+09
SoffiXsponR570.02Ag020700.v2.1	877994682141745	254820942656039	202041151585475	6.9603e+08	3.42714e+08
SoffiXsponR570.04Dg028400.v2.1	16214924026743	161115288380711	202039967767474	6.96074e+08	3.42717e+09
SoffiXsponR570.07Ag137600.v2.1	793647370914211	326754971536579	202032629369683	6.96341e+08	3.4283e+07
SoffiXsponR570.1Z024300.v2.1	105985909717345	204414313069734	202014717914846	6.96993e+08	3.43132e+09
SoffiXsponR570.02Dg378900.v2.1	-888757249709397	239071072751643	202005451985217	6.97331e+08	3.4328e+09
SoffiXsponR570.01Eg288400.v2.1	865027290061508	238414170433043	201984616917172	6.98091e+08	3.43636e+09
SoffiXsponR570.5_9Ag058500.v2.1	-964260513808193	177806373574208	201952378023634	6.99268e+08	3.44197e+09
SoffiXsponR570.06Ag130700.v2.1	-129734804529714	174809499058966	201938750182005	6.99766e+08	3.44424e+09
SoffiXsponR570.02Dg276800.v2.1	141447652722028	-155991285948485	201925250615228	7.0026e+08	3.44648e+09
SoffiXsponR570.06Gg050400.v2.1	-956039594388211	250317614649907	201921102774381	7.00412e+08	3.44704e+09
SoffiXsponR570.08Cg106200.v2.1	634745094301185	42196895056938	201901594022413	7.01127e+07	3.45038e+09
SoffiXsponR570.05Cg240000.v2.1	110191798014895	113011220552439	201884964878663	7.01737e+08	3.45319e+09
SoffiXsponR570.02Cg290700.v2.1	-138998585164635	832203799311668	201869271783803	7.02313e+08	3.45584e+09
SoffiXsponR570.06Ag204200.v2.1	-108675872493898	147819572634726	201864250837686	7.02497e+08	3.45656e+08
SoffiXsponR570.01Eg036800.v2.1	717597684733614	329080958282281	201853714861557	7.02884e+08	3.45828e+09
SoffiXsponR570.03Dg227600.v2.1	102036680893342	217628329285686	201838394361113	7.03447e+08	3.46077e+09
SoffiXsponR570.05Ag314600.v2.1	-121968633749323	929605231636894	201837901238921	7.03465e+08	3.46077e+09
SoffiXsponR570.07Dg196100.v2.1	898113449361004	407511893087794	201817001496855	7.04234e+08	3.46436e+09
SoffiXsponR570.03Fg073800.v2.1	-734761290639919	369876967345664	201810946984306	7.04457e+08	3.46527e+09
SoffiXsponR570.07Eg102400.v2.1	254866390292878	189714430881373	201807199018887	7.04595e+08	3.46577e+09
SoffiXsponR570.8_5Ag121200.v2.1	113697459771625	452847911345754	201800799065249	7.04831e+08	3.46674e+09
SoffiXsponR570.05Dg201100.v2.1	-114774664583662	730257589921925	201790624183452	7.05206e+08	3.4684e+09
SoffiXsponR570.7_10Ag020800.v2.1	127998218694305	172489969140494	201780673301371	7.05573e+08	3.47002e+09
SoffiXsponR570.05Dg321300.v2.1	189723437099537	264647613242763	201759918990153	7.06339e+08	3.4736e+09
SoffiXsponR570.06Ag033000.v2.1	102488379347169	151959668631895	201755500916706	7.06502e+08	3.47418e+09
SoffiXsponR570.04Bg119400.v2.1	144034393201532	666952152750957	20175461983166	7.06535e+08	3.47418e+09
SoffiXsponR570.02Gg010700.v2.1	-86298430792833	206928100401428	201750686902231	7.0668e+08	3.47471e+09
SoffiXsponR570.05Ag195400.v2.1	-107452157488213	898423332906212	201733087774662	7.0733e+08	3.47772e+09
SoffiXsponR570.06Gg051500.v2.1	793022089928598	238543346123846	201729831632966	7.07451e+08	3.47813e+09
SoffiXsponR570.02Fg020500.v2.1	-108759202971674	185454024410509	201719970081179	7.07816e+08	3.47974e+09
SoffiXsponR570.05Cg309300.v2.1	-804667765185267	47497197401246	201717540782471	7.07906e+08	3.47999e+09
SoffiXsponR570.01Eg037800.v2.1	-925073242072481	195650067776144	201712206766467	7.08103e+08	3.48061e+09
SoffiXsponR570.02Bg061100.v2.1	832737480846083	374010968335974	20171205644648	7.08109e+08	3.48061e+09
SoffiXsponR570.03Eg068100.v2.1	838459977611179	353046766558882	201703025977372	7.08443e+08	3.48207e+09
SoffiXsponR570.05Fg147300.v2.1	-794413566393347	432927472265605	201697496393203	7.08648e+08	3.48289e+09
SoffiXsponR570.6_9Ag213100.v2.1	778866537329365	45789567783968	201658274160745	7.10102e+08	3.48985e+09
SoffiXsponR570.04Ag089700.v2.1	974110283124551	276523148848787	201639079122318	7.10815e+08	3.49317e+09
SoffiXsponR570.01Ag292600.v2.1	612933537586192	400197613626979	201606793868874	7.12016e+08	3.49888e+09
SoffiXsponR570.02Cg079100.v2.1	159273709409492	-133580987203227	201603191335981	7.1215e+08	3.49935e+09
SoffiXsponR570.01Eg345400.v2.1	-101580798914456	142030569541508	201601075390273	7.12229e+08	3.49955e+09
SoffiXsponR570.07Dg114700.v2.1	-680768730724174	441719810580079	201596208783666	7.1241e+08	3.50025e+09
SoffiXsponR570.06Fg057600.v2.1	144655294685944	12473678982497	20156798847187	7.13462e+08	3.50512e+09
SoffiXsponR570.8_10Ag198000.v2.1	11733758923683	151717133500438	201567592936457	7.13477e+08	3.50512e+09
SoffiXsponR570.5_9Ag496900.v2.1	229153262864204	3385018614416	201536189063052	7.14649e+08	3.51069e+09
SoffiXsponR570.01Ag182200.v2.1	938872343505074	177607849666039	201527051684874	7.14991e+08	3.51218e+09
SoffiXsponR570.05Dg379800.v2.1	156904362550386	928541463716769	201512233086699	7.15545e+08	3.51471e+09
SoffiXsponR570.02Eg221200.v2.1	715641927637424	386909029618805	201506149111862	7.15772e+08	3.51564e+08
SoffiXsponR570.05Ag049400.v2.1	154957020645266	67530193955119	201499143173166	7.16035e+08	3.51674e+09
SoffiXsponR570.02Cg215700.v2.1	694395304018659	637840985814778	201478779779456	7.16797e+08	3.5203e+09
SoffiXsponR570.06Gg099400.v2.1	664766675755263	346141562969739	201463546476566	7.17368e+08	3.52291e+08
SoffiXsponR570.01Ag047200.v2.1	120892355720852	191207560277518	20142726623622	7.1873e+08	3.52941e+09
SoffiXsponR570.01Eg425100.v2.1	-872659793396763	334025680296842	201400782884987	7.19726e+06	3.53411e+09
SoffiXsponR570.05Ag332900.v2.1	-178410948060774	497673876010515	201393028056891	7.20018e+08	3.53528e+09
SoffiXsponR570.05Dg213700.v2.1	-105362604767122	102133496106941	20139239629696	7.20042e+08	3.53528e+09
SoffiXsponR570.04Ag217800.v2.1	-123666062607856	573833794455379	201389464309249	7.20152e+08	3.53563e+09
SoffiXsponR570.02Dg313300.v2.1	919575160024424	218456947535102	201337107011866	7.22126e+08	3.54513e+09
SoffiXsponR570.01Bg290200.v2.1	-976149550969232	196049168333853	201335404189521	7.2219e+08	3.54526e+09
SoffiXsponR570.01Bg343200.v2.1	-974295449515972	232164027261089	20132593672609	7.22548e+08	3.54682e+09
SoffiXsponR570.05Eg025200.v2.1	165320252465056	424536835986045	201324450170634	7.22604e+08	3.54691e+09
SoffiXsponR570.6_9Ag329000.v2.1	-769753821025501	26268482637492	201322462397744	7.22679e+08	3.54709e+09
SoffiXsponR570.8_5Ag130400.v2.1	-13073595230765	297690473026762	20132067973962	7.22747e+08	3.54723e+09
SoffiXsponR570.10Cg074400.v2.1	105823473043605	22013180066672	201314941263602	7.22964e+07	3.5481e+09
SoffiXsponR570.01Fg031300.v2.1	-684547399792567	509293744980857	201308110101127	7.23222e+08	3.54918e+09
SoffiXsponR570.02Cg370700.v2.1	968045725765091	360761349622411	20130694000354	7.23266e+07	3.54921e+09
SoffiXsponR570.06Ag057800.v2.1	609836183754652	403031945834133	201299596971593	7.23544e+06	3.55027e+09
SoffiXsponR570.01Eg288600.v2.1	-857203182177007	255300841930869	201299168439252	7.2356e+08	3.55027e+09
SoffiXsponR570.02Bg231100.v2.1	-148587433413888	179916438924285	201289453135189	7.23928e+08	3.55188e+09
SoffiXsponR570.01Bg415500.v2.1	743114037763188	470204802667749	201269611898498	7.24679e+08	3.55538e+09
SoffiXsponR570.05Cg078500.v2.1	-105555797948232	189434761888436	201267128935713	7.24773e+08	3.55565e+09
SoffiXsponR570.02Fg032700.v2.1	-786597297627442	265207299661183	201259878685502	7.25048e+08	3.55681e+09
SoffiXsponR570.05Bg347700.v2.1	-947205506515165	175866566217381	201246303974987	7.25563e+08	3.55914e+08
SoffiXsponR570.5_9Ag226800.v2.1	128514321596074	914933292011624	201213952414793	7.26791e+08	3.56497e+08
SoffiXsponR570.5_9Ag034700.v2.1	-745648984336548	303472164992561	201208098485926	7.27013e+08	3.56587e+07
SoffiXsponR570.02Ag146000.v2.1	-143522046141668	820675116045056	201188131119294	7.27773e+08	3.56941e+08
SoffiXsponR570.01Ag241400.v2.1	-150647263315749	553769174915364	201144969490198	7.29417e+08	3.57728e+09
SoffiXsponR570.01Cg085700.v2.1	-627668742290119	437099280388843	201122626623662	7.3027e+08	3.58127e+09
SoffiXsponR570.10Ag187100.v2.1	-130565056980792	286877831485528	201068308371427	7.32346e+08	3.59126e+09
SoffiXsponR570.8_5Ag255600.v2.1	-697630547756645	313877825021911	201060132904326	7.3266e+08	3.5926e+09
SoffiXsponR570.07Cg231900.v2.1	744397123961393	291417284499986	201043059982509	7.33314e+08	3.59562e+09
SoffiXsponR570.02Dg126300.v2.1	85921931164727	42082912875161	201041734925251	7.33365e+08	3.59568e+09
SoffiXsponR570.03Cg134600.v2.1	827551813263744	287740324001543	201037437251336	7.3353e+08	3.59613e+09
SoffiXsponR570.07Ag055700.v2.1	-162693424514603	65739543586598	201037281835736	7.33535e+08	3.59613e+09
SoffiXsponR570.05Eg243200.v2.1	-735454828432257	530173607425084	201033258177248	7.3369e+08	3.59669e+09
SoffiXsponR570.08Eg078300.v2.1	162475628806086	377359518436533	201030874954315	7.33781e+08	3.59695e+09
SoffiXsponR570.5_9Ag496500.v2.1	293688669969165	199240117573954	201026119288087	7.33964e+08	3.59765e+09
SoffiXsponR570.01Eg217500.v2.1	-400186660272432	513565435538358	20101725626317	7.34304e+08	3.59912e+09
SoffiXsponR570.06Eg013700.v2.1	862044860324156	301250590402104	201009691392685	7.34594e+08	3.60035e+09
SoffiXsponR570.01Ag114500.v2.1	-723644930702143	346199933505697	200989274392525	7.35379e+08	3.60401e+09
SoffiXsponR570.1Z162900.v2.1	-648482852255965	544179733217114	200986498060035	7.35486e+08	3.60434e+09
SoffiXsponR570.01Ag405400.v2.1	-655041746382994	614637969125371	200985410000389	7.35528e+08	3.60435e+09
SoffiXsponR570.08Ag065900.v2.1	703050513976249	34683248300811	200977919174281	7.35816e+08	3.60555e+08
SoffiXsponR570.10Cg027200.v2.1	-832715180406025	264821085761506	200977005535703	7.35851e+08	3.60555e+08
SoffiXsponR570.05Fg220300.v2.1	-639704040725904	529273711426444	200973138551315	7.36e+08	3.60608e+09
SoffiXsponR570.03Bg103400.v2.1	839306334923615	221372232915755	200972117797437	7.36039e+08	3.60608e+09
SoffiXsponR570.10os1g049300.v2.1	-132687113000454	310312037440342	200942068569283	7.37196e+08	3.61156e+09
SoffiXsponR570.5_9Ag266300.v2.1	641614268990163	570543637454988	200909091513524	7.38469e+08	3.6176e+09
SoffiXsponR570.07Cg257400.v2.1	-140389944226189	17390825682976	200893274646577	7.3908e+08	3.6204e+09
SoffiXsponR570.03Bg062100.v2.1	-986700805398023	275818039127277	200844164094661	7.4098e+07	3.62951e+09
SoffiXsponR570.06Dg055900.v2.1	834687193139275	204591329429895	200840215217965	7.41133e+08	3.63007e+09
SoffiXsponR570.3os1g016500.v2.1	-700191746745769	318780476208317	200814388863877	7.42134e+08	3.63478e+09
SoffiXsponR570.01Eg373000.v2.1	828222965854796	384872858204851	200807785594295	7.42391e+08	3.63584e+08
SoffiXsponR570.06Cg160900.v2.1	-702045017300511	438084832177919	200800173257466	7.42686e+07	3.63709e+09
SoffiXsponR570.08Ag176000.v2.1	-12120642592221	133419551210523	200793942095979	7.42928e+08	3.63808e+09
SoffiXsponR570.02Bg346200.v2.1	-674980804444608	340342375751754	20078270910884	7.43365e+08	3.64002e+09
SoffiXsponR570.02Bg186700.v2.1	819534523667301	234245052605327	200776052977354	7.43623e+08	3.64109e+08
SoffiXsponR570.01Bg069700.v2.1	-72018142580114	357260247635781	200775081716786	7.43661e+08	3.64109e+08
SoffiXsponR570.01Dg022500.v2.1	101896811900829	216069314855094	200747678604275	7.44728e+08	3.64611e+09
SoffiXsponR570.05Eg254400.v2.1	738479376456503	375360554631495	200727796237447	7.45502e+08	3.64971e+08
SoffiXsponR570.07Cg120300.v2.1	943219212896417	206594644286088	200724514444427	7.4563e+08	3.65014e+09
SoffiXsponR570.01Dg367700.v2.1	144976050175475	221607846524525	200714148980108	7.46034e+08	3.6519e+08
SoffiXsponR570.01Eg267100.v2.1	103540785427626	212189524601774	200713263372186	7.46069e+08	3.6519e+08
SoffiXsponR570.06Gg028200.v2.1	136063610982533	327714181728233	200692687645436	7.46872e+08	3.65563e+09
SoffiXsponR570.10Fg023600.v2.1	731179080159793	373888177112749	200687591866844	7.47071e+08	3.65641e+09
SoffiXsponR570.09Ag103000.v2.1	128678880669348	4297056401998	200686052977685	7.47131e+08	3.65651e+09
SoffiXsponR570.01Eg368700.v2.1	-137592705171377	191619794259109	200678325526046	7.47433e+08	3.65779e+09
SoffiXsponR570.02Cg298900.v2.1	231450958809916	370348015496695	200673513277999	7.47621e+08	3.65852e+09
SoffiXsponR570.07Bg130200.v2.1	-656111868870517	405280391475325	200670006527324	7.47758e+08	3.65899e+09
SoffiXsponR570.09Cg066900.v2.1	-839593152717241	415877561585596	20066532879135	7.47941e+08	3.65969e+09
SoffiXsponR570.04Bg177200.v2.1	-848185574533629	258091918881474	200642307141566	7.48842e+08	3.6639e+09
SoffiXsponR570.06Ag190700.v2.1	-888341603424458	202913205897064	20062865345708	7.49377e+08	3.66632e+09
SoffiXsponR570.08Cg149900.v2.1	-838866901970432	466557705607482	200627676657247	7.49415e+07	3.66632e+09
SoffiXsponR570.6_9Ag138100.v2.1	135507642281637	275121225418016	200626042463901	7.49479e+08	3.66643e+09
SoffiXsponR570.01Bg269300.v2.1	-900576818830833	421049125860263	200624115390753	7.49555e+08	3.66661e+09
SoffiXsponR570.01Fg024600.v2.1	-736161306538552	408782862701559	200593546737962	7.50754e+08	3.67228e+09
SoffiXsponR570.05Eg237800.v2.1	995468135452038	960754948519928	200585780626302	7.51059e+08	3.67357e+09
SoffiXsponR570.05Ag327900.v2.1	909145237246661	243157761113635	200574505434637	7.51502e+08	3.67554e+09
SoffiXsponR570.08Bg022800.v2.1	-146062074355743	418956540080966	200572227818513	7.51591e+08	3.67565e+09
SoffiXsponR570.06Cg090400.v2.1	126626747453126	220056744651165	200571869820639	7.51605e+08	3.67565e+09
SoffiXsponR570.01Bg352800.v2.1	-700051911583376	437737679801691	200566744305679	7.51807e+08	3.67644e+09
SoffiXsponR570.6_9Ag176300.v2.1	836874496852376	221994066671602	200562947677218	7.51956e+08	3.67698e+09
SoffiXsponR570.02Ag301100.v2.1	77126917756803	358401945991921	200556087975709	7.52226e+08	3.67799e+09
SoffiXsponR570.8_10Ag253800.v2.1	-835428059139307	237270549291507	200555615028915	7.52244e+08	3.67799e+09
SoffiXsponR570.01Bg152600.v2.1	-806937965872035	278051846206736	200543941452754	7.52704e+08	3.67986e+09
SoffiXsponR570.02Gg238500.v2.1	-898998198587879	171652360252112	200543871307545	7.52707e+08	3.67986e+09
SoffiXsponR570.06Eg024400.v2.1	884068183006121	27237822295123	200531689716286	7.53186e+08	3.68201e+09
SoffiXsponR570.06Dg128700.v2.1	-920532680229536	226460175876117	200522210568027	7.5356e+08	3.68355e+09
SoffiXsponR570.6_9Ag265500.v2.1	-230577153571968	283762052971145	200521616413806	7.53583e+08	3.68355e+09
SoffiXsponR570.06Fg163200.v2.1	-844953999953093	278751737221974	200518577854082	7.53703e+08	3.68394e+09
SoffiXsponR570.04Ag229500.v2.1	-145194734104409	600551935513805	200510957469036	7.54003e+08	3.6852e+09
SoffiXsponR570.04Fg100900.v2.1	843850358910365	255886062122081	20050998664588	7.54041e+08	3.6852e+09
SoffiXsponR570.02Fg085800.v2.1	263825434575251	263617894271235	20049098647264	7.54791e+08	3.68867e+09
SoffiXsponR570.07Ag138200.v2.1	-125666097790175	704902337778165	200476668079262	7.55356e+08	3.69123e+09
SoffiXsponR570.09Cg154700.v2.1	974433360441509	161071006624672	200463351478874	7.55883e+08	3.69361e+09
SoffiXsponR570.01Bg388200.v2.1	-142178057359101	-167186743590954	200461681916289	7.55949e+08	3.69373e+09
SoffiXsponR570.9us90g041100.v2.1	-997049944582386	161174319440677	200458814892284	7.56062e+08	3.69409e+09
SoffiXsponR570.01Fg221700.v2.1	655137982751812	585230099001448	200445209242023	7.566e+08	3.69652e+08
SoffiXsponR570.8_10Ag269000.v2.1	104608519393885	147406307034161	200439953189086	7.56808e+08	3.69734e+09
SoffiXsponR570.03Gg003300.v2.1	-726725509341383	289888964541846	200437484372865	7.56906e+08	3.69762e+09
SoffiXsponR570.8_10Ag165600.v2.1	105363266801986	876507419564966	200414685379489	7.57809e+08	3.70183e+09
SoffiXsponR570.04Bg137400.v2.1	828136328103649	296355829805812	200410930343696	7.57957e+08	3.70236e+09
SoffiXsponR570.01Fg293600.v2.1	114901792447249	171818128528222	200408805990207	7.58042e+08	3.70258e+09
SoffiXsponR570.05Gg204900.v2.1	112234551282409	75421783420874	200367858637565	7.59666e+08	3.71032e+09
SoffiXsponR570.5_9Ag302900.v2.1	-662211475595896	432732788896095	200358146501984	7.60052e+07	3.712e+09
SoffiXsponR570.03Bg206200.v2.1	-102911792553233	236522264151634	200355124054213	7.60173e+08	3.71239e+09
SoffiXsponR570.08Eg079100.v2.1	115012526791073	142593651885605	200317411581928	7.61673e+08	3.71952e+09
SoffiXsponR570.6_9Ag075600.v2.1	-877792533292319	245999947276196	200312380634044	7.61874e+08	3.7203e+09
SoffiXsponR570.03Dg234900.v2.1	842627369207884	258249848768789	20029766079561	7.6246e+08	3.72277e+09
SoffiXsponR570.07Bg078500.v2.1	-623904444097051	582960427516363	200297656031544	7.6246e+08	3.72277e+09
SoffiXsponR570.06Ag129400.v2.1	-116172076604062	125983249159467	200292157862462	7.6268e+08	3.72364e+09
SoffiXsponR570.04Ag201300.v2.1	132645375171786	138437976653187	200266835724208	7.6369e+08	3.72838e+09
SoffiXsponR570.04Eg104900.v2.1	-970792586885508	191360896992973	200255501983576	7.64143e+08	3.73039e+09
SoffiXsponR570.03Dg027900.v2.1	116867116181453	254481066299362	200232789609953	7.65051e+08	3.73462e+09
SoffiXsponR570.02Dg054100.v2.1	133995623156031	166575459983972	200224784341327	7.65371e+08	3.73598e+09
SoffiXsponR570.06Ag130100.v2.1	747215243239689	385050724739817	200208837243751	7.6601e+08	3.7389e+09
SoffiXsponR570.06Ag218600.v2.1	-789492414411761	30492992842774	200189721972984	7.66776e+07	3.74233e+09
SoffiXsponR570.08Bg169500.v2.1	-613681314568901	446671602247266	200189295225293	7.66793e+08	3.74233e+09
SoffiXsponR570.10Fg077400.v2.1	-834934046060222	260509194490758	200185711307918	7.66937e+08	3.74283e+09
SoffiXsponR570.03Fg064300.v2.1	802703724931436	386221786920977	200176113414328	7.67322e+08	3.74451e+09
SoffiXsponR570.01Fg001200.v2.1	-754884713592357	339890820467231	200157800605061	7.68057e+08	3.74789e+09
SoffiXsponR570.10us89g007100.v2.1	146479843334124	-259369609184092	200137435148161	7.68876e+08	3.75169e+09
SoffiXsponR570.9os1g029900.v2.1	841512023276271	261184060972765	200132415685679	7.69077e+08	3.75247e+09
SoffiXsponR570.06Ag221500.v2.1	-800769849398189	354544698013085	200117378372887	7.69682e+08	3.75522e+09
SoffiXsponR570.01Ag497400.v2.1	-139045924261163	522623841745566	200114252741371	7.69808e+08	3.75564e+09
SoffiXsponR570.01Cg133800.v2.1	615518022009825	413054097529781	200099316792226	7.7041e+08	3.75837e+09
SoffiXsponR570.6us88g050800.v2.1	-103391843825886	147223009448645	200080976181961	7.71149e+08	3.76178e+09
SoffiXsponR570.01Fg014000.v2.1	734293577879288	275992792197155	200060685717224	7.71968e+06	3.76557e+09
SoffiXsponR570.07Eg150200.v2.1	-659892557881664	398997202373292	200050475822342	7.7238e+08	3.76738e+09
SoffiXsponR570.01Bg194600.v2.1	-127281381059965	368796868024841	200021107407009	7.73567e+08	3.77279e+09
SoffiXsponR570.02Dg221800.v2.1	-130779700615903	353951275452463	200020013068843	7.73612e+08	3.77279e+09
SoffiXsponR570.08Dg076100.v2.1	-903714694165599	232848168655237	200019444399389	7.73635e+08	3.77279e+09
SoffiXsponR570.02Bg149900.v2.1	-937954707912664	217137468030803	200018945673953	7.73655e+08	3.77279e+09
SoffiXsponR570.08Bg048600.v2.1	-100735244088278	239770380914973	200016773302045	7.73743e+08	3.77302e+09
SoffiXsponR570.02Dg330300.v2.1	700263512913075	412440499097302	200014567709986	7.73832e+08	3.77326e+09
SoffiXsponR570.01Cg069900.v2.1	-626332416550284	525298576319483	200006954103248	7.7414e+08	3.77456e+09
SoffiXsponR570.01Ag120300.v2.1	-691490496720847	404963144317386	199991613168182	7.74761e+08	3.77738e+08
SoffiXsponR570.03Bg196600.v2.1	-904974864476118	365090991316962	199975095529018	7.75431e+08	3.78045e+09
SoffiXsponR570.04Fg063900.v2.1	711519685407855	329941533501731	199943364380392	7.76719e+08	3.78652e+09
SoffiXsponR570.06Fg096000.v2.1	-81348574832992	243997763908262	199939365947798	7.76881e+08	3.78711e+09
SoffiXsponR570.05Eg142100.v2.1	12344997134355	485083933694241	199911415041986	7.78018e+08	3.79245e+09
SoffiXsponR570.04Dg181500.v2.1	-803623363361218	301201168668677	199889124162848	7.78925e+08	3.79667e+09
SoffiXsponR570.03Dg289500.v2.1	169181213041885	465386874343164	199874414124588	7.79525e+08	3.79939e+09
SoffiXsponR570.04Bg214700.v2.1	998571859364038	195566487991759	199861573540495	7.80048e+08	3.80174e+09
SoffiXsponR570.07Eg201700.v2.1	770564542536632	746538717947402	199858556436797	7.80171e+08	3.80214e+09
SoffiXsponR570.5_9Ag202300.v2.1	-111260402830225	673869361304072	199852368306906	7.80424e+08	3.80317e+09
SoffiXsponR570.1Z027400.v2.1	118571068725766	334667236430283	1998463980899	7.80668e+08	3.80415e+08
SoffiXsponR570.5_9Ag107600.v2.1	176141353942178	13289092986002	199834170694769	7.81167e+08	3.80622e+09
SoffiXsponR570.03Bg315000.v2.1	-969734464887802	163593712710858	199833982574799	7.81175e+08	3.80622e+09
SoffiXsponR570.05Bg232100.v2.1	-636127438707342	439670369049875	199820637089543	7.8172e+08	3.80867e+09
SoffiXsponR570.7_10Ag370000.v2.1	-816529577522726	334662696029791	199819016365573	7.81786e+08	3.80879e+09
SoffiXsponR570.09Bg130200.v2.1	163682837056916	11498693057714	199812870552083	7.82038e+08	3.80981e+08
SoffiXsponR570.02Cg062000.v2.1	853008280402873	392379267949505	199803966639881	7.82402e+08	3.81139e+09
SoffiXsponR570.07Cg025900.v2.1	-804860868163248	388096846771738	199788144851018	7.8305e+08	3.81434e+09
SoffiXsponR570.05Dg262600.v2.1	-749066002020249	301179635966697	199780711158193	7.83354e+08	3.81562e+09
SoffiXsponR570.8_5Ag267000.v2.1	-12174051257218	527720602666705	199773007393271	7.8367e+08	3.81695e+09
SoffiXsponR570.03Ag282200.v2.1	624175331755547	447556518035397	199746558150881	7.84755e+07	3.82203e+09
SoffiXsponR570.02Bg137100.v2.1	689822729560458	301246865241655	199743972914166	7.84861e+08	3.82222e+09
SoffiXsponR570.08Dg005700.v2.1	-652612338527968	673096184534949	199743599785455	7.84876e+08	3.82222e+09
SoffiXsponR570.02Dg128800.v2.1	773564442964528	296417673110763	19970198778513	7.86586e+08	3.83034e+09
SoffiXsponR570.04Fg087300.v2.1	118699919601745	128415750399389	199699126810109	7.86704e+07	3.83071e+08
SoffiXsponR570.01Bg117300.v2.1	-734840578979937	436438496885534	199694706798491	7.86886e+08	3.83139e+09
SoffiXsponR570.04Bg190200.v2.1	601404157397254	463375974771314	199686837601138	7.87209e+08	3.8324e+09
SoffiXsponR570.02Bg127200.v2.1	681296635416684	366597671456757	199686774286734	7.87212e+08	3.8324e+09
SoffiXsponR570.02Fg224200.v2.1	119374828106231	101951185242195	199686348327054	7.8723e+08	3.8324e+09
SoffiXsponR570.03Gg085400.v2.1	119933408686205	262879338810444	199685620453523	7.8726e+08	3.8324e+09
SoffiXsponR570.7_10Ag365900.v2.1	106034720355307	215518641309108	199681937230714	7.87411e+07	3.83293e+09
SoffiXsponR570.5_9Ag453800.v2.1	680213991792183	30655991428097	199673323382254	7.87766e+08	3.83445e+09
SoffiXsponR570.03Dg203700.v2.1	11337856857392	179236978459281	199649716286573	7.88739e+08	3.83899e+09
SoffiXsponR570.02Dg102200.v2.1	-853350703255844	236285002628524	199644513846126	7.88954e+08	3.83983e+08
SoffiXsponR570.8_10Ag286200.v2.1	-74312821838261	472736959572931	19964070616141	7.89111e+08	3.84039e+09
SoffiXsponR570.06Fg123300.v2.1	-146366008410545	-187279302853073	199638878057661	7.89186e+08	3.84055e+09
SoffiXsponR570.09Cg083800.v2.1	671586659385437	706618309520225	199635383930916	7.89331e+08	3.84105e+08
SoffiXsponR570.01Ag167100.v2.1	11622134594312	490904721398211	199606098340805	7.90541e+08	3.84673e+09
SoffiXsponR570.01Cg270600.v2.1	-953137942795056	232900170375691	199604982739195	7.90587e+08	3.84675e+09
SoffiXsponR570.03Cg017000.v2.1	109805346523008	144369227767171	199592035371968	7.91122e+08	3.84915e+09
SoffiXsponR570.03Eg022800.v2.1	814143826170791	222058601387528	199589385066688	7.91232e+08	3.84948e+09
SoffiXsponR570.02Gg239800.v2.1	780119732392509	498796953741052	199561820530732	7.92373e+08	3.85481e+09
SoffiXsponR570.01Ag210600.v2.1	73943652109927	33236023769295	199560906277166	7.92411e+08	3.85481e+09
SoffiXsponR570.03Ag252900.v2.1	956340411692709	256537081989411	199534861627141	7.93491e+08	3.85986e+08
SoffiXsponR570.08Bg107200.v2.1	-154212663928739	-118656090557866	199525678750979	7.93873e+08	3.86148e+08
SoffiXsponR570.7_10Ag305800.v2.1	-619394777974637	482713378548816	199524796687477	7.93909e+08	3.86148e+08
SoffiXsponR570.05Bg154500.v2.1	925341600615088	374055955612417	199516781066678	7.94242e+08	3.86289e+09
SoffiXsponR570.01Dg235000.v2.1	-618673229935532	571884216693739	199510667403046	7.94496e+08	3.86392e+07
SoffiXsponR570.06Ag142000.v2.1	84392854748215	330677160100235	199503678755072	7.94787e+07	3.86513e+09
SoffiXsponR570.07Eg169400.v2.1	130275380661443	131178262518563	199463390148843	7.96463e+08	3.87308e+09
SoffiXsponR570.01Ag288900.v2.1	-135485009024209	40956139956999	19942878681413	7.97906e+08	3.87989e+09
SoffiXsponR570.05Cg195200.v2.1	150044289136555	212406300345636	199410971834634	7.9865e+08	3.8833e+09
SoffiXsponR570.07Bg115300.v2.1	15022726786458	282702345112477	199401341894987	7.99052e+08	3.88505e+09
SoffiXsponR570.05Eg278000.v2.1	109989336255722	113520612615748	19938893057297	7.99571e+08	3.88736e+09
SoffiXsponR570.10Eg096500.v2.1	100968025207587	189505540216029	199385759534875	7.99704e+08	3.8878e+07
SoffiXsponR570.02Ag007700.v2.1	78100167696853	417240371267493	199379735291392	7.99956e+08	3.88882e+08
SoffiXsponR570.02Ag308000.v2.1	157042450469859	479101655991804	199369722205278	8.00375e+07	3.89065e+09
SoffiXsponR570.08Bg168100.v2.1	696892277189286	447367323779721	199354299061324	8.01021e+08	3.89358e+09
SoffiXsponR570.07Ag243900.v2.1	749907205293381	343740354861202	199351577479646	8.01135e+07	3.89393e+09
SoffiXsponR570.05Cg167000.v2.1	-110262936631978	251665654290771	199334545352762	8.01849e+08	3.89719e+09
SoffiXsponR570.05Cg169500.v2.1	-151124956397119	121039294536507	199322501627359	8.02354e+07	3.89944e+09
SoffiXsponR570.03Dg338400.v2.1	114395519510078	103617545794549	199313417518746	8.02735e+08	3.90109e+09
SoffiXsponR570.01Dg395000.v2.1	-893034596370433	208773637628255	199311193679261	8.02829e+08	3.90128e+09
SoffiXsponR570.08Bg043700.v2.1	11628956707507	608094979624171	199310428195556	8.02861e+08	3.90128e+09
SoffiXsponR570.8_10Ag097800.v2.1	-907378647256524	237284917925916	199301969051306	8.03216e+08	3.9028e+09
SoffiXsponR570.07Bg197500.v2.1	-616932289308808	44828815991518	19930064945074	8.03271e+07	3.90287e+09
SoffiXsponR570.02Gg163200.v2.1	102194152728847	988028294853072	199295720409949	8.03479e+08	3.90366e+08
SoffiXsponR570.04Ag199300.v2.1	-107659794808212	110060582432244	199265396956968	8.04754e+07	3.90965e+09
SoffiXsponR570.06Cg108300.v2.1	245834497702835	960504801827398	199263312471501	8.04842e+08	3.90987e+09
SoffiXsponR570.1os1g004700.v2.1	113158358486988	164036305929699	199245806886647	8.05579e+08	3.91325e+09
SoffiXsponR570.05Dg262900.v2.1	-659620416690669	477753831650935	199237839226483	8.05915e+08	3.91467e+09
SoffiXsponR570.02Cg177400.v2.1	-124460321682511	925110689031885	199234855124457	8.06041e+08	3.91507e+09
SoffiXsponR570.10Cg033500.v2.1	15362193471804	743682897741103	199230739044754	8.06214e+08	3.91571e+09
SoffiXsponR570.02Gg254000.v2.1	721237961362215	29748859323349	199198822051002	8.07561e+08	3.92204e+09
SoffiXsponR570.03Eg239400.v2.1	13591663483457	132541780987933	199186030503689	8.08102e+08	3.92446e+09
SoffiXsponR570.05Ag344200.v2.1	127725290542731	999049255964869	199178154721692	8.08435e+08	3.92587e+09
SoffiXsponR570.05Bg189100.v2.1	161712949363627	193834059571118	199168115548025	8.08859e+08	3.92772e+09
SoffiXsponR570.02Ag077300.v2.1	-717364280851665	348469836696426	199155532459443	8.09392e+08	3.9301e+08
SoffiXsponR570.01Dg133400.v2.1	-794058144515935	381111998860204	199134141411745	8.10298e+08	3.93429e+09
SoffiXsponR570.05Dg284600.v2.1	-86491106556952	306639057433911	199122724587919	8.10782e+08	3.93643e+09
SoffiXsponR570.09Cg172300.v2.1	-124330549873948	12126524437468	199116156821159	8.1106e+08	3.93757e+09
SoffiXsponR570.06Gg048700.v2.1	-913996522873525	32493420595804	199101700239294	8.11674e+07	3.94034e+09
SoffiXsponR570.05Cg147900.v2.1	-623387408325888	529605585752408	199092352693074	8.12071e+08	3.94196e+09
SoffiXsponR570.05Gg117900.v2.1	721541080831871	400015834700527	199091810755182	8.12094e+08	3.94196e+09
SoffiXsponR570.02Gg242300.v2.1	109711843687	277470751235687	199088137085476	8.1225e+08	3.94251e+09
SoffiXsponR570.05Ag338600.v2.1	-711147528311852	577431937037905	199083832061047	8.12433e+07	3.94319e+09
SoffiXsponR570.08Cg122900.v2.1	-139779904262955	144426768526864	199076047422133	8.12764e+08	3.94459e+09
SoffiXsponR570.02Gg130400.v2.1	102915797367173	11911674238843	199067658420222	8.13121e+07	3.94611e+09
SoffiXsponR570.01Dg323100.v2.1	-109125909693331	2145263595428	199045544510302	8.14062e+08	3.95047e+09
SoffiXsponR570.09Ag041600.v2.1	711326771580641	37715669493369	199039338978679	8.14326e+08	3.95154e+09
SoffiXsponR570.8_5Ag047500.v2.1	843008250014373	341936635610786	19902188819835	8.1507e+08	3.95494e+09
SoffiXsponR570.3os3g006000.v2.1	-127276111634646	282255736390069	199019146860929	8.15186e+08	3.9553e+09
SoffiXsponR570.03Dg268400.v2.1	-896615438018979	278088608304155	199013753535699	8.15416e+06	3.9562e+09
SoffiXsponR570.9os1g066500.v2.1	104022290836583	110228804502338	19897070768031	8.17254e+08	3.96491e+09
SoffiXsponR570.07Dg142400.v2.1	944282954063561	428497204207719	198967453601758	8.17394e+08	3.96537e+09
SoffiXsponR570.8_5Ag240600.v2.1	-764569713696745	269228453393011	19896448237378	8.17521e+08	3.96578e+09
SoffiXsponR570.05Gg004600.v2.1	111110764301013	4608980527729	198959982446003	8.17713e+08	3.9665e+09
SoffiXsponR570.6us88g080400.v2.1	-941435077573088	219835750908212	198956592215086	8.17858e+08	3.967e+09
SoffiXsponR570.7_10Ag274200.v2.1	121625664047402	392883212692409	198948937868452	8.18186e+08	3.96837e+09
SoffiXsponR570.05Cg354200.v2.1	124231068097364	192237065097926	198940050275588	8.18566e+08	3.97001e+09
SoffiXsponR570.5_9Ag319000.v2.1	-159035037942304	434515697135353	198931660426909	8.18925e+08	3.97154e+09
SoffiXsponR570.02Fg316500.v2.1	749595233566016	385163328807545	198927207618467	8.19116e+08	3.97226e+09
SoffiXsponR570.05Eg239700.v2.1	-114765819563355	229719160872311	198923374280304	8.1928e+07	3.97284e+09
SoffiXsponR570.06Cg164500.v2.1	12348770292115	666234461511643	198911678042984	8.19782e+08	3.97506e+09
SoffiXsponR570.05Fg098500.v2.1	-107826596323304	873772959578164	19889771168161	8.20381e+08	3.97776e+08
SoffiXsponR570.06Cg043400.v2.1	-147482448521153	15120973907706	198888870784238	8.2076e+08	3.97939e+09
SoffiXsponR570.06Gg055100.v2.1	101275150993637	186947311252968	198871518197157	8.21506e+08	3.98279e+09
SoffiXsponR570.02Bg181900.v2.1	125883918349133	908408998113663	198866255201986	8.21732e+08	3.98367e+09
SoffiXsponR570.6_9Ag053200.v2.1	989328547094288	293058456071757	198858068692126	8.22084e+08	3.98517e+09
SoffiXsponR570.02Gg115400.v2.1	188053434773804	398605498106526	198830630631704	8.23265e+08	3.99068e+08
SoffiXsponR570.02Dg113400.v2.1	765059105854405	283660929111092	198825616487148	8.23481e+08	3.99152e+09
SoffiXsponR570.02Gg004300.v2.1	-699942174823711	437963578971738	198823608503308	8.23567e+08	3.99172e+09
SoffiXsponR570.08Dg166100.v2.1	96937039989292	256953640476033	198820044850787	8.23721e+08	3.99226e+09
SoffiXsponR570.07Eg205600.v2.1	-158989817826137	123311560613991	19881565989027	8.2391e+08	3.99296e+09
SoffiXsponR570.02Fg217400.v2.1	-786841148798528	343113533614753	198772120417768	8.25788e+08	4.00185e+09
SoffiXsponR570.02Fg047200.v2.1	-779280998617115	248172026589971	198765956929071	8.26055e+08	4.00293e+09
SoffiXsponR570.03Bg079000.v2.1	134500607253997	17441221248056	198754563373658	8.26547e+08	4.00511e+09
SoffiXsponR570.01Dg168700.v2.1	706898981865524	395615614877275	198747516918745	8.26852e+08	4.00637e+09
SoffiXsponR570.05Cg227200.v2.1	986990142084829	362084477039667	198736052487784	8.27348e+08	4.00856e+09
SoffiXsponR570.09Bg034100.v2.1	-120152296854194	123983502534771	198711863753363	8.28395e+07	4.01338e+09
SoffiXsponR570.06Eg015500.v2.1	-799483501828669	369690997514913	198710407852167	8.28458e+08	4.01338e+09
SoffiXsponR570.01Cg254600.v2.1	-685188503291903	471765638350356	198710031425101	8.28475e+08	4.01338e+09
SoffiXsponR570.05Cg339700.v2.1	-629637269070425	641929552184348	198683383330821	8.2963e+08	4.01877e+09
SoffiXsponR570.05Gg077800.v2.1	-612619578123551	727039038097713	198681393391045	8.29717e+08	4.01897e+09
SoffiXsponR570.7os1g032100.v2.1	-152481582561058	124961301083418	19862320962029	8.32246e+07	4.03101e+09
SoffiXsponR570.02Gg217700.v2.1	801435543830134	320778160868387	198618455929572	8.32453e+08	4.0318e+09
SoffiXsponR570.09Ag163500.v2.1	267509215012996	311698361428487	198607968667259	8.3291e+07	4.0338e+09
SoffiXsponR570.05Bg216700.v2.1	817968826782339	230765058927196	198602441515397	8.33151e+07	4.03475e+09
SoffiXsponR570.02Dg200900.v2.1	-665349440358795	333647268378844	19860076194131	8.33224e+08	4.03489e+09
SoffiXsponR570.02Dg026200.v2.1	932564556905172	172582409476149	198581664504632	8.34057e+08	4.03871e+09
SoffiXsponR570.10os1g010900.v2.1	134688429970632	12197188854758	198570467248646	8.34545e+07	4.04087e+09
SoffiXsponR570.01Ag407700.v2.1	-684568913309377	477544432127254	198563326377247	8.34857e+08	4.04216e+09
SoffiXsponR570.02Cg093000.v2.1	-147775362861914	140588900908889	198546817556963	8.35578e+07	4.04544e+07
SoffiXsponR570.10Cg077700.v2.1	120296489223269	734198285718531	198528720310376	8.3637e+08	4.04906e+09
SoffiXsponR570.02Gg040800.v2.1	-15815280441773	179313920886472	198522987011791	8.36621e+08	4.05006e+09
SoffiXsponR570.01Ag492600.v2.1	149170729878468	152181877638221	198520569612738	8.36726e+08	4.05024e+09
SoffiXsponR570.9os1g038200.v2.1	-756558272192964	319474640165693	198520112715256	8.36746e+08	4.05024e+09
SoffiXsponR570.04Ag137600.v2.1	103547392665194	209851549896717	198513923527215	8.37017e+08	4.05133e+08
SoffiXsponR570.05Cg206800.v2.1	-641096101102955	611909766539966	198509382333176	8.37216e+08	4.05208e+09
SoffiXsponR570.6_9Ag118400.v2.1	-622307826064434	465327021723832	198492847021505	8.37941e+08	4.05518e+09
SoffiXsponR570.02Dg299600.v2.1	959594320960447	16812944419217	198492730312694	8.37946e+08	4.05518e+09
SoffiXsponR570.03Dg331000.v2.1	198662346977252	456519566002442	198450792145814	8.39786e+08	4.06388e+09
SoffiXsponR570.7_10Ag152700.v2.1	743775407281342	681100390877782	198444899266994	8.40045e+08	4.06491e+09
SoffiXsponR570.01Cg180100.v2.1	-641158190016557	506757958672584	198432840463047	8.40575e+08	4.06726e+09
SoffiXsponR570.02Fg185500.v2.1	122512683840145	21575965029528	198424047573909	8.40962e+08	4.06892e+09
SoffiXsponR570.01Dg157200.v2.1	685231105156417	31461678352206	1984154853116	8.41339e+08	4.07053e+09
SoffiXsponR570.04Dg024400.v2.1	-776952151239255	411062006940425	19840346210666	8.41868e+08	4.07287e+09
SoffiXsponR570.07Eg106200.v2.1	11676896792525	207883991761972	198388947507824	8.42508e+08	4.07575e+09
SoffiXsponR570.02Fg068400.v2.1	886022992064587	179178396028012	198347682366364	8.44328e+07	4.08434e+09
SoffiXsponR570.07Dg105100.v2.1	-635069729373815	67731249721303	198344334872545	8.44476e+08	4.08484e+09
SoffiXsponR570.01Dg352300.v2.1	106606197124246	176381686718696	19833536075551	8.44873e+08	4.08655e+09
SoffiXsponR570.06Fg133600.v2.1	117855699853019	227572011099355	198328076317272	8.45195e+07	4.08789e+08
SoffiXsponR570.01Bg350700.v2.1	138577493715885	502800974474325	198306182502533	8.46163e+08	4.09236e+09
SoffiXsponR570.03Bg065900.v2.1	729770339662174	312622029964293	198286596657901	8.47031e+08	4.09633e+09
SoffiXsponR570.04Ag134500.v2.1	-125160670995737	597627737537117	198276531505804	8.47477e+08	4.09827e+09
SoffiXsponR570.01Cg009400.v2.1	-120863774091108	441728640331122	19826113459342	8.4816e+08	4.10136e+09
SoffiXsponR570.02Bg014500.v2.1	-170602264375745	489747266051541	198253469311225	8.485e+08	4.10279e+09
SoffiXsponR570.02Fg325600.v2.1	920422848233124	287725377113646	198232949026069	8.49412e+08	4.10663e+09
SoffiXsponR570.06Fg043400.v2.1	-898408682842012	223760944523385	198232743572452	8.49421e+08	4.10663e+09
SoffiXsponR570.05Dg242600.v2.1	108263695582919	132794930721104	19823254457113	8.4943e+08	4.10663e+09
SoffiXsponR570.03Ag276600.v2.1	-78278482829771	345623556564966	19823124370735	8.49487e+07	4.10669e+08
SoffiXsponR570.02Fg367900.v2.1	123817060405609	266705441793964	198214829297018	8.50217e+08	4.11e+09
SoffiXsponR570.01Dg380400.v2.1	-873759249048917	193208895223168	198205855985494	8.50616e+08	4.11172e+09
SoffiXsponR570.05Cg256000.v2.1	144720752360617	202950963465076	198166334822181	8.52377e+08	4.12001e+09
SoffiXsponR570.01Eg435200.v2.1	-135686245755199	-435394676581023	198141148427936	8.53501e+08	4.12522e+09
SoffiXsponR570.1Z001800.v2.1	134413956731284	154321482221893	198131081918242	8.5395e+08	4.12699e+09
SoffiXsponR570.10Ag206100.v2.1	923741998422674	183552747946488	198130931802861	8.53957e+08	4.12699e+09
SoffiXsponR570.7_10Ag198500.v2.1	-652766860155904	372200543374456	198127024926666	8.54132e+07	4.12762e+09
SoffiXsponR570.04Dg129200.v2.1	-78292632323052	267850683302972	198109784874435	8.54902e+08	4.13112e+09
SoffiXsponR570.06Dg099000.v2.1	810297659649126	274486644978874	198102643933306	8.55222e+08	4.13245e+09
SoffiXsponR570.02Gg155500.v2.1	114960009958277	369735399657468	198081406740004	8.56173e+08	4.13683e+09
SoffiXsponR570.01Ag108500.v2.1	164657535759833	190994965384168	198057928534531	8.57225e+08	4.14169e+09
SoffiXsponR570.08Eg137900.v2.1	153068213248792	342628905305818	198021052134185	8.5888e+08	4.14947e+09
SoffiXsponR570.10Bg003500.v2.1	13641564397473	682593627902843	19800999137843	8.59377e+08	4.15165e+09
SoffiXsponR570.02Eg222800.v2.1	964105882125119	321747196777772	198006327932439	8.59542e+07	4.15223e+09
SoffiXsponR570.03Ag208200.v2.1	96905823922705	378958013677642	197974178311163	8.60989e+08	4.159e+09
SoffiXsponR570.7_10Ag269000.v2.1	992828835740457	222005190132206	1979674752481	8.61291e+06	4.16024e+09
SoffiXsponR570.05Ag062600.v2.1	-838931076785697	226918863022663	197949014595308	8.62123e+08	4.16386e+09
SoffiXsponR570.05Bg355500.v2.1	100165047027532	176753890447508	19794881772349	8.62132e+08	4.16386e+09
SoffiXsponR570.05Dg153100.v2.1	156149966331206	136978958697644	197943359577822	8.62378e+08	4.16483e+09
SoffiXsponR570.05Dg238100.v2.1	967411647326021	354253296173083	197941462216039	8.62464e+08	4.16503e+09
SoffiXsponR570.06Fg020800.v2.1	667865768781338	646105337053354	197928578806691	8.63046e+08	4.16761e+08
SoffiXsponR570.02Eg031400.v2.1	14873764726041	72096716643212	197898802919955	8.64391e+08	4.17389e+09
SoffiXsponR570.03Dg081700.v2.1	841306232010697	345458149816304	197888619672164	8.64852e+08	4.17589e+09
SoffiXsponR570.07Bg123100.v2.1	766784825143164	331416957696488	197874325099605	8.65499e+08	4.1788e+09
SoffiXsponR570.01Bg253800.v2.1	-133132366611512	889175822760166	197871498056615	8.65627e+08	4.1792e+09
SoffiXsponR570.02Cg229700.v2.1	109317484265837	499982430065033	197860901208999	8.66107e+06	4.18129e+09
SoffiXsponR570.01Bg332000.v2.1	832061262914866	246616952520126	197857516119046	8.6626e+08	4.18181e+09
SoffiXsponR570.02Ag181700.v2.1	-107343653461361	183341723298042	197854872723559	8.6638e+08	4.18217e+08
SoffiXsponR570.01Ag099900.v2.1	16330337325834	151966176141267	197843223249015	8.66908e+08	4.1845e+09
SoffiXsponR570.03Dg337700.v2.1	681519279874449	406410192552274	197838575424162	8.67119e+08	4.1853e+09
SoffiXsponR570.09Ag166700.v2.1	69166015654154	519694923505375	197835192702945	8.67273e+08	4.18582e+09
SoffiXsponR570.05Ag057700.v2.1	120133216656298	248832029796848	197810883059328	8.68376e+08	4.19092e+09
SoffiXsponR570.8_5Ag184900.v2.1	-661908800386143	591728555630003	197800949716374	8.68828e+08	4.19288e+09
SoffiXsponR570.02Eg169700.v2.1	62771869576461	401657796844435	197754378776396	8.70947e+08	4.20289e+09
SoffiXsponR570.4us91g032400.v2.1	-130623846929225	439747332355693	197752456112802	8.71035e+08	4.20309e+09
SoffiXsponR570.03Ag151900.v2.1	-851912215628239	365321296251224	197747178113372	8.71276e+08	4.20403e+09
SoffiXsponR570.04Cg195600.v2.1	109384565341132	140272462791674	197745622236216	8.71347e+08	4.20415e+09
SoffiXsponR570.01Bg340800.v2.1	-613495369520728	557293790660726	197714264576237	8.72777e+08	4.21083e+09
SoffiXsponR570.02Bg311900.v2.1	156614383565875	406763633054365	197680994550168	8.74298e+08	4.21794e+07
SoffiXsponR570.03Ag085600.v2.1	858437572078912	294245954538734	197678690729842	8.74403e+08	4.21823e+09
SoffiXsponR570.05Fg130400.v2.1	-101347219128244	152106636054497	197676650233922	8.74497e+08	4.21846e+08
SoffiXsponR570.6us88g051800.v2.1	878303227444194	302672116671306	197664580557917	8.75049e+08	4.22066e+09
SoffiXsponR570.08Eg136300.v2.1	142134829567315	628845561235467	197663973958096	8.75077e+08	4.22066e+09
SoffiXsponR570.05Ag116300.v2.1	-110964712531034	196338346545719	197663640417059	8.75092e+08	4.22066e+09
SoffiXsponR570.05Cg114700.v2.1	831328663914185	588177654074276	19765246231986	8.75604e+08	4.22291e+09
SoffiXsponR570.09Dg012200.v2.1	900329621667124	365023511990717	197648180860842	8.758e+07	4.22363e+08
SoffiXsponR570.04Cg044500.v2.1	-710415505253997	479824199752573	197641184255162	8.76121e+08	4.22495e+08
SoffiXsponR570.04Fg109300.v2.1	-68474670196062	618694891846073	197620106889444	8.77088e+08	4.22939e+09
SoffiXsponR570.02Eg072100.v2.1	121199521985447	350676647029294	197593806327121	8.78295e+08	4.23499e+09
SoffiXsponR570.7os1g047900.v2.1	-659650391751857	502494238962238	197574202471774	8.79197e+08	4.23912e+09
SoffiXsponR570.7_10Ag136100.v2.1	941446218714596	246335828052156	197566248356615	8.79563e+08	4.24066e+09
SoffiXsponR570.05Ag059300.v2.1	718967187260626	558071060634933	197561414115936	8.79785e+08	4.24151e+09
SoffiXsponR570.05Ag301100.v2.1	-122125762427794	634416871277001	197543976955339	8.80588e+08	4.24516e+09
SoffiXsponR570.01Fg154600.v2.1	-69993806574157	308326145075006	197538406967845	8.80845e+08	4.24617e+09
SoffiXsponR570.05Dg246800.v2.1	-105345811076179	961624761633792	19752676627981	8.81382e+08	4.24853e+09
SoffiXsponR570.06Ag219500.v2.1	-117684811910452	774998866285934	197525105310276	8.81458e+08	4.24868e+08
SoffiXsponR570.02Eg345500.v2.1	607306017544528	52037172770312	197508411497073	8.82229e+08	4.25217e+09
SoffiXsponR570.01Ag413800.v2.1	-626311019191664	662406769474848	197498978989915	8.82664e+08	4.25404e+09
SoffiXsponR570.05Gg058700.v2.1	-118025549949727	156831514892976	197484507023994	8.83333e+08	4.25704e+08
SoffiXsponR570.07Dg140600.v2.1	841123673257865	214224271740229	197480765742866	8.83506e+08	4.25765e+09
SoffiXsponR570.09Cg062700.v2.1	799614510450004	33858114600157	197467538689685	8.84117e+07	4.26037e+09
SoffiXsponR570.05Gg142200.v2.1	-140488096061684	-663815393039275	197464956067963	8.84237e+08	4.26072e+09
SoffiXsponR570.10Dg063200.v2.1	-121212381222347	463551903307378	197462899844584	8.84332e+08	4.26096e+09
SoffiXsponR570.05Dg056800.v2.1	-619865604544281	476081543468456	197454173073422	8.84736e+08	4.26268e+09
SoffiXsponR570.03Fg152900.v2.1	972454228519753	196539148094232	197433051372621	8.85714e+08	4.26717e+09
SoffiXsponR570.04Cg120700.v2.1	-876108545391572	200007635327873	197432017190554	8.85762e+08	4.26717e+09
SoffiXsponR570.02Bg135200.v2.1	875205808244762	333113635537154	197430275326638	8.85843e+08	4.26734e+09
SoffiXsponR570.8_5Ag162300.v2.1	700813362160949	368998193057471	197423537125438	8.86155e+08	4.26862e+09
SoffiXsponR570.7_10Ag256800.v2.1	10933193061885	215176556272963	197422405128476	8.86208e+08	4.26865e+09
SoffiXsponR570.8_10Ag117800.v2.1	138854532153911	655046309327023	197415976469823	8.86506e+08	4.26986e+09
SoffiXsponR570.05Eg222100.v2.1	905534586489871	222937107516565	197381985633169	8.88084e+07	4.27717e+09
SoffiXsponR570.02Dg318400.v2.1	-974420559859363	175768355704782	197381260862275	8.88118e+08	4.27717e+09
SoffiXsponR570.03Cg078600.v2.1	840354710256159	292579726731039	197365126734434	8.88868e+08	4.28056e+08
SoffiXsponR570.03Eg121000.v2.1	-131363267881018	344239120815665	197360400108651	8.89088e+08	4.28139e+09
SoffiXsponR570.9us90g053800.v2.1	-174227037203187	155744386963277	197339567653918	8.90057e+08	4.28583e+09
SoffiXsponR570.10us89g023800.v2.1	-156207420303061	920925531455095	197332347525387	8.90394e+08	4.28723e+08
SoffiXsponR570.8_10Ag298500.v2.1	678035682146977	385151495255725	197311429288503	8.91369e+08	4.2917e+09
SoffiXsponR570.01Dg050600.v2.1	-124419602070649	95495584172012	197299813304104	8.91911e+08	4.29408e+09
SoffiXsponR570.03Cg059900.v2.1	-620269874438232	460877109827149	197285071460872	8.92599e+07	4.29717e+08
SoffiXsponR570.09Cg089300.v2.1	-630932878280209	629312846782939	197276373832252	8.93005e+06	4.2989e+09
SoffiXsponR570.01Cg162900.v2.1	-146381973936473	374101093264699	197264645778936	8.93553e+08	4.30131e+09
SoffiXsponR570.02Bg068200.v2.1	696272212615082	350720961283904	197249422211635	8.94266e+08	4.30451e+09
SoffiXsponR570.02Bg190700.v2.1	829614347673386	559434189010316	197242634138213	8.94583e+08	4.30581e+09
SoffiXsponR570.08Ag184400.v2.1	-141508912537266	-215111575957751	197219840123562	8.95651e+08	4.31073e+08
SoffiXsponR570.6_9Ag257600.v2.1	-774590937438517	297264960157995	197209215035954	8.96149e+08	4.3129e+09
SoffiXsponR570.02Dg145100.v2.1	887307988328166	282280713612051	197181253805385	8.97461e+08	4.31896e+09
SoffiXsponR570.1Z243500.v2.1	695749427300073	342495166645513	197180371604426	8.97502e+08	4.31896e+09
SoffiXsponR570.01Bg052200.v2.1	-682159361450513	322883768540534	197177012229907	8.9766e+08	4.31949e+09
SoffiXsponR570.10Dg002900.v2.1	10602184747615	163728505266913	197154094725559	8.98737e+08	4.32444e+09
SoffiXsponR570.02Dg350800.v2.1	155856782623387	49037646126107	197146786489934	8.99081e+08	4.32587e+08
SoffiXsponR570.08Ag161200.v2.1	-829004642604069	391325885168458	197134926127343	8.99639e+08	4.32833e+09
SoffiXsponR570.04Ag106500.v2.1	-755275173057401	259967410225152	197097477940197	9.01404e+08	4.33659e+09
SoffiXsponR570.02Dg241700.v2.1	117400772962694	477793114059567	197094048953392	9.01566e+08	4.33714e+09
SoffiXsponR570.07Ag019000.v2.1	-660942848981741	428111290153336	197080309170933	9.02214e+08	4.34003e+09
SoffiXsponR570.03Eg200500.v2.1	741730704233134	361815770688135	197067971403982	9.02797e+07	4.34261e+08
SoffiXsponR570.03Eg270800.v2.1	121002416917209	160387104895183	19704354479552	9.03952e+08	4.34793e+09
SoffiXsponR570.07Cg202700.v2.1	680595927058304	464224486033203	197036016769134	9.04308e+08	4.34925e+09
SoffiXsponR570.7_10Ag185800.v2.1	381710015932733	965999441302834	19703573792701	9.04321e+08	4.34925e+09
SoffiXsponR570.05Bg197100.v2.1	-658048860749041	577416532479315	197031848130542	9.04505e+08	4.34991e+09
SoffiXsponR570.08Dg150600.v2.1	864589007501883	458480704431096	197009798507754	9.05549e+08	4.3547e+09
SoffiXsponR570.07Cg214000.v2.1	-100782202319295	146261809547219	197008483466569	9.05612e+08	4.35477e+09
SoffiXsponR570.06Cg120100.v2.1	115335411089931	539731577469274	196962702888149	9.07784e+08	4.36499e+09
SoffiXsponR570.09Dg123300.v2.1	943471345137298	169461780021312	196950985674676	9.0834e+08	4.36743e+09
SoffiXsponR570.8_10Ag304200.v2.1	691409822365455	431358088996807	196937908013041	9.08962e+07	4.37019e+09
SoffiXsponR570.05Ag243800.v2.1	-954484636731879	165305255710467	196909607280211	9.10309e+08	4.37644e+09
SoffiXsponR570.01Bg482300.v2.1	-108603741480335	893584850883915	196907055773704	9.10431e+08	4.3768e+09
SoffiXsponR570.6_9Ag019600.v2.1	-681513812704823	473346828899365	196893695486874	9.11068e+08	4.37963e+09
SoffiXsponR570.02Cg412800.v2.1	119929110656931	304854242799112	196881316600646	9.11658e+08	4.38223e+09
SoffiXsponR570.03Dg230900.v2.1	-718874283411116	325007639428704	196879462404132	9.11747e+08	4.38243e+09
SoffiXsponR570.08Eg086300.v2.1	956513908641104	18916569471751	196845656867192	9.13361e+08	4.38974e+09
SoffiXsponR570.07Cg275300.v2.1	-862363965743007	196478595199375	196845615285326	9.13363e+08	4.38974e+09
SoffiXsponR570.8_5Ag212100.v2.1	963311955049005	187395966102743	196827411619979	9.14233e+08	4.39369e+09
SoffiXsponR570.09Ag114500.v2.1	17770403501692	252013794687306	196823204866703	9.14435e+07	4.39443e+09
SoffiXsponR570.04Fg030100.v2.1	-77320602115571	283984891150319	19682003870217	9.14586e+08	4.39491e+09
SoffiXsponR570.06Ag100500.v2.1	830008169654088	248300155717944	196819088454555	9.14632e+08	4.39491e+09
SoffiXsponR570.02Bg196700.v2.1	702642863960433	343434894317382	196813494217796	9.14899e+08	4.39597e+09
SoffiXsponR570.09Dg045300.v2.1	-68351191339967	484728092850009	196796823898735	9.15698e+08	4.39957e+09
SoffiXsponR570.03Cg310500.v2.1	728092427919202	277275423648824	196760634607419	9.17434e+08	4.40768e+09
SoffiXsponR570.02Bg394900.v2.1	14363932948223	345959727732746	196754039438828	9.1775e+08	4.40897e+09
SoffiXsponR570.5_9Ag108700.v2.1	178295955113904	355300525506137	196732829994825	9.1877e+08	4.41364e+09
SoffiXsponR570.06Dg117700.v2.1	650198406493451	383424346136089	196725747615243	9.1911e+08	4.41504e+09
SoffiXsponR570.05Fg166000.v2.1	-6618452029309	427143353006482	196723373698046	9.19224e+08	4.41536e+09
SoffiXsponR570.02Ag109700.v2.1	852657087613591	30003241990508	196715790167091	9.19589e+08	4.41688e+09
SoffiXsponR570.05Bg217900.v2.1	856107971460487	219080949359378	196714055728434	9.19673e+08	4.41705e+09
SoffiXsponR570.05Bg345900.v2.1	-713566495541596	313443838953061	196707219495759	9.20002e+08	4.4184e+09
SoffiXsponR570.02Fg283000.v2.1	693170943715858	429037486886193	196696498103437	9.20518e+08	4.42064e+08
SoffiXsponR570.06Ag189100.v2.1	128316954154725	863972513690995	196688218335201	9.20917e+08	4.42233e+09
SoffiXsponR570.08Eg051100.v2.1	793430211100789	523048247271421	196676355787195	9.21489e+08	4.42484e+09
SoffiXsponR570.08Dg096200.v2.1	647476733796986	411194894250446	196669936117196	9.21799e+08	4.42609e+09
SoffiXsponR570.03Ag132500.v2.1	-817228671943511	242813014543316	196630720411155	9.23692e+08	4.43495e+09
SoffiXsponR570.01Ag307700.v2.1	610367925021129	472803545960446	196628299463476	9.23809e+08	4.43528e+09
SoffiXsponR570.06Fg086000.v2.1	104438275223436	196684492386799	196612505265784	9.24573e+08	4.43872e+09
SoffiXsponR570.06Cg141400.v2.1	-10540965719233	216639812377358	196610526887818	9.24669e+08	4.43895e+09
SoffiXsponR570.05Gg037500.v2.1	151522653466296	138862828540772	196606255241332	9.24876e+08	4.4397e+09
SoffiXsponR570.07Dg054800.v2.1	132830122031153	242142721176698	196604380522241	9.24967e+08	4.43991e+09
SoffiXsponR570.03Ag306200.v2.1	-969688447884469	403976147854437	196600862795726	9.25137e+08	4.44049e+09
SoffiXsponR570.8_10Ag196100.v2.1	800808509840122	365275837499467	196570701023736	9.26598e+08	4.44727e+09
SoffiXsponR570.03Dg049500.v2.1	908002086252248	286981946234364	196533909027642	9.28384e+08	4.45561e+09
SoffiXsponR570.05Dg070800.v2.1	-952178232227941	387179760020551	196498948743978	9.30084e+08	4.46354e+09
SoffiXsponR570.02Eg346700.v2.1	-109876049719076	171608485988625	196488245175045	9.30605e+08	4.4658e+09
SoffiXsponR570.05Bg098500.v2.1	-925643724028916	21224858192374	19647542369746	9.3123e+08	4.46843e+09
SoffiXsponR570.05Eg111000.v2.1	118387074485228	254842595824467	196475013170442	9.3125e+08	4.46843e+09
SoffiXsponR570.02Ag396800.v2.1	905686101056307	332885648135086	196463402037979	9.31816e+08	4.47091e+09
SoffiXsponR570.07Ag141500.v2.1	118494932551003	33722549442617	196456466102863	9.32154e+08	4.4723e+09
SoffiXsponR570.09Dg048900.v2.1	-138688954712902	141122740131197	196434209305917	9.33241e+08	4.47728e+09
SoffiXsponR570.01Ag298100.v2.1	628153673547454	365905533302166	196433059041499	9.33297e+08	4.47731e+09
SoffiXsponR570.09Dg016500.v2.1	-615265367524295	532348210783581	196425842161744	9.3365e+08	4.47877e+09
SoffiXsponR570.7_10Ag375100.v2.1	-638216559444806	407107964184281	196418142459907	9.34026e+08	4.48034e+09
SoffiXsponR570.7os1g068500.v2.1	905784289452041	760834991930667	196405017953291	9.34668e+08	4.48318e+09
SoffiXsponR570.10us89g011600.v2.1	-145954726985339	-224511167388457	196397599011451	9.35031e+07	4.48469e+09
SoffiXsponR570.9os1g070000.v2.1	-986775907167101	152378688912473	196364573469025	9.36648e+08	4.49221e+09
SoffiXsponR570.4us91g053400.v2.1	838841195184046	310360937349571	196349884622114	9.37369e+08	4.49543e+09
SoffiXsponR570.4us91g057000.v2.1	126835248651561	10602934048404	196348035907624	9.37459e+08	4.49563e+09
SoffiXsponR570.08Bg174200.v2.1	126826722124537	194158958471003	196326504345152	9.38516e+08	4.50046e+09
SoffiXsponR570.05Dg305300.v2.1	-659022168070322	581272980583995	196313810842738	9.3914e+08	4.50321e+09
SoffiXsponR570.05Eg045200.v2.1	726427084872744	647496563533742	19627682167155	9.4096e+08	4.5117e+09
SoffiXsponR570.03Dg272100.v2.1	-12164969351557	102609486338699	19626861366861	9.41364e+08	4.51341e+09
SoffiXsponR570.07Bg158100.v2.1	677357932769561	366521425476988	196259709620276	9.41803e+08	4.51527e+09
SoffiXsponR570.7_10Ag343900.v2.1	890236731287868	742418920271228	196250183588772	9.42273e+08	4.51729e+09
SoffiXsponR570.8_5Ag021500.v2.1	214122209654568	188118658077396	196237103146774	9.42918e+08	4.52014e+09
SoffiXsponR570.07Cg238200.v2.1	877213501703553	64809248190266	196230374439936	9.4325e+08	4.5215e+09
SoffiXsponR570.10Ag112300.v2.1	-974453668127234	205514273488673	196187014087132	9.45393e+08	4.53154e+09
SoffiXsponR570.01Bg127000.v2.1	-662813473698913	495836844254581	196183578704957	9.45563e+08	4.53211e+08
SoffiXsponR570.8_10Ag075000.v2.1	100598931623337	192502074684518	196165792598467	9.46444e+08	4.5361e+09
SoffiXsponR570.03Dg149600.v2.1	933675228611801	14033547105638	196159933077568	9.46734e+08	4.53725e+09
SoffiXsponR570.02Gg272900.v2.1	-692819598173406	347677008334592	196136840308246	9.47879e+08	4.5425e+09
SoffiXsponR570.01Cg220800.v2.1	636582364337211	578425990550506	196133411354521	9.48049e+08	4.54308e+09
SoffiXsponR570.01Dg146900.v2.1	-80128141050945	342170853449573	196128134847318	9.48311e+08	4.54409e+09
SoffiXsponR570.02Ag042700.v2.1	602464192533223	576564447299649	196125128373497	9.4846e+08	4.54457e+09
SoffiXsponR570.01Bg331600.v2.1	-711963568909211	468665422930468	196120819316188	9.48674e+08	4.54536e+09
SoffiXsponR570.9us90g051700.v2.1	731734319706423	51820148295569	196103561332491	9.49531e+08	4.54923e+08
SoffiXsponR570.7_10Ag194800.v2.1	111093932888912	380528039790869	196100655279712	9.49676e+08	4.54954e+09
SoffiXsponR570.03Ag265800.v2.1	-977856237912953	249584948458338	196100221731694	9.49697e+08	4.54954e+09
SoffiXsponR570.04Fg093100.v2.1	-110647475042386	695862818534008	196083020983351	9.50553e+08	4.5534e+09
SoffiXsponR570.07Ag230700.v2.1	13536898152566	307520795320535	196076898106452	9.50857e+08	4.55462e+08
SoffiXsponR570.01Eg297500.v2.1	-616596294121063	512715621299358	196059281425275	9.51734e+08	4.55859e+09
SoffiXsponR570.05Fg033500.v2.1	132897927981145	828842403541715	196056332312892	9.51881e+08	4.55905e+09
SoffiXsponR570.01Bg468500.v2.1	115623554639183	165547621873906	196054661942941	9.51965e+07	4.55921e+09
SoffiXsponR570.08Cg104500.v2.1	703841775477589	310476409543743	196026208831732	9.53383e+08	4.56562e+09
SoffiXsponR570.01Ag462100.v2.1	-612906698634942	552295711034735	196025816454512	9.53403e+08	4.56562e+09
SoffiXsponR570.01Bg496300.v2.1	820586723275662	396005582197421	196019742295239	9.53706e+08	4.56684e+09
SoffiXsponR570.06Ag120500.v2.1	680698269098915	322064211857413	196013251933962	9.5403e+08	4.56815e+09
SoffiXsponR570.09Ag149200.v2.1	128945133430288	273711386019445	196011218524836	9.54132e+07	4.56839e+09
SoffiXsponR570.02Ag012000.v2.1	123525228526447	324732735380528	195997334695407	9.54825e+08	4.57148e+09
SoffiXsponR570.01Eg316100.v2.1	105623217708108	343966911483683	195995019615088	9.54941e+08	4.57179e+09
SoffiXsponR570.02Bg257700.v2.1	-786253048217479	423609204187864	195993686397656	9.55008e+08	4.57187e+09
SoffiXsponR570.01Ag066000.v2.1	-805501300901181	265568231166302	195986720966842	9.55356e+07	4.5733e+09
SoffiXsponR570.02Bg083000.v2.1	633250195036577	495378801537758	19598244734574	9.55569e+07	4.57397e+09
SoffiXsponR570.05Dg325800.v2.1	966892258258951	302617675096409	195981903578775	9.55597e+08	4.57397e+09
SoffiXsponR570.06Ag136900.v2.1	-103653458214151	303954807144737	195964146984253	9.56485e+08	4.57799e+09
SoffiXsponR570.04Ag138000.v2.1	137605931847387	520114400482855	19595939018974	9.56723e+08	4.57889e+09
SoffiXsponR570.02Dg191300.v2.1	-758464223214234	329547777915549	195951655067055	9.57111e+08	4.58018e+09
SoffiXsponR570.01Bg037500.v2.1	67104247678084	317607282599921	195951141882672	9.57136e+08	4.58018e+09
SoffiXsponR570.05Eg215000.v2.1	-623589782470122	629759429520595	195951006645116	9.57143e+07	4.58018e+09
SoffiXsponR570.08Ag082400.v2.1	157245865766148	105722520743245	195942689879083	9.5756e+08	4.58193e+09
SoffiXsponR570.10Fg010600.v2.1	954174134742125	169075128373936	195941163264885	9.57637e+08	4.58206e+09
SoffiXsponR570.02Cg373400.v2.1	-797629367843565	323817607550993	195936071670742	9.57892e+08	4.58304e+09
SoffiXsponR570.01Ag537300.v2.1	-633812244596143	484131474682435	195934407483714	9.57975e+08	4.5832e+09
SoffiXsponR570.05Fg304600.v2.1	975127989236405	324795562892368	195928501915467	9.58271e+08	4.58438e+09
SoffiXsponR570.04Cg132700.v2.1	936471955338531	204750753683906	195899278281857	9.59738e+08	4.59115e+09
SoffiXsponR570.02Eg184200.v2.1	884424689831615	239424739765396	195894571097378	9.59975e+08	4.59205e+09
SoffiXsponR570.02Eg069000.v2.1	-115770254898057	115472630428011	195832718829848	9.63088e+08	4.6067e+09
SoffiXsponR570.05Dg236300.v2.1	-824781433913766	23983549929971	195823967712915	9.63529e+08	4.60856e+09
SoffiXsponR570.05Fg009700.v2.1	-135966364709662	597402447129563	195792555971987	9.65114e+08	4.61591e+09
SoffiXsponR570.01Eg171800.v2.1	710553696313316	39539018030856	19579000786281	9.65243e+08	4.61628e+09
SoffiXsponR570.10Dg148800.v2.1	766688325361723	322451339068296	195788828639438	9.65303e+07	4.61632e+09
SoffiXsponR570.05Bg111800.v2.1	848718166112522	606131807174803	195782704900021	9.65612e+08	4.61756e+08
SoffiXsponR570.03Cg062600.v2.1	930416222045019	404176568989781	195749048794308	9.67315e+08	4.62546e+09
SoffiXsponR570.05Gg037000.v2.1	-840990636275255	370522423918736	195710668386635	9.6926e+08	4.63452e+09
SoffiXsponR570.02Bg222000.v2.1	109596696026676	106637830855295	195669204866988	9.71366e+08	4.64435e+09
SoffiXsponR570.3os3g004500.v2.1	739461107732007	394914687101108	195666030159577	9.71527e+08	4.64488e+09
SoffiXsponR570.08Cg099100.v2.1	949249756361692	335416206337628	19565576437278	9.72049e+08	4.64713e+08
SoffiXsponR570.07Ag240900.v2.1	-60515601455925	479444273866164	195645451849746	9.72574e+08	4.6494e+09
SoffiXsponR570.04Bg024100.v2.1	-129590926832065	829034838351139	195638744687633	9.72916e+08	4.65079e+09
SoffiXsponR570.01Cg175800.v2.1	-6890182083275	360109280456811	195622512397008	9.73743e+08	4.6545e+09
SoffiXsponR570.7_10Ag240800.v2.1	13921281315135	107230208498144	195605742279436	9.74598e+08	4.65834e+09
SoffiXsponR570.10Cg075800.v2.1	136321947278473	-252405378852596	195600533599486	9.74864e+06	4.65937e+09
SoffiXsponR570.01Eg078000.v2.1	82615981433668	265653322563612	195598575841625	9.74964e+08	4.6596e+08
SoffiXsponR570.03Gg043900.v2.1	807234882328291	239473362932364	195590366929832	9.75383e+08	4.66136e+08
SoffiXsponR570.05Ag217100.v2.1	-100064536602024	198586075695273	195571382983288	9.76352e+08	4.66575e+09
SoffiXsponR570.02Fg106400.v2.1	-123980325458442	164507941464827	195556308245176	9.77123e+08	4.66919e+09
SoffiXsponR570.01Bg335200.v2.1	-617632101462965	595912157361416	195553305923049	9.77277e+08	4.66968e+09
SoffiXsponR570.10Bg037700.v2.1	-76364464306007	261884275486309	195548981844251	9.77498e+08	4.67049e+09
SoffiXsponR570.6us88g057900.v2.1	106223324386041	191755607008656	195542225560513	9.77844e+08	4.6719e+09
SoffiXsponR570.7os1g025200.v2.1	-137488301662318	-154967644619325	195538928713215	9.78012e+07	4.67246e+09
SoffiXsponR570.04Gg105100.v2.1	-125817390925631	187802813302921	195468626590537	9.81618e+08	4.6892e+09
SoffiXsponR570.7_10Ag206300.v2.1	-163285747236913	818940182663598	195467870310226	9.81657e+08	4.6892e+09
SoffiXsponR570.06Dg067000.v2.1	-880498410134765	197601108087584	195467619577358	9.8167e+07	4.6892e+09
SoffiXsponR570.03Dg207900.v2.1	-809310172579069	290398539920052	195464701809393	9.8182e+08	4.68968e+09
SoffiXsponR570.8_10Ag111100.v2.1	814639476063585	243235739076106	19545958668279	9.82083e+08	4.69069e+09
SoffiXsponR570.07Ag085900.v2.1	125161149115649	150613043015749	195440082827764	9.83086e+08	4.69523e+09
SoffiXsponR570.08Ag186200.v2.1	125869769505229	220705918196543	195438221862505	9.83182e+07	4.69544e+09
SoffiXsponR570.07Bg074900.v2.1	-115240640486239	198713083387269	195410796720857	9.84594e+08	4.70189e+09
SoffiXsponR570.8_5Ag130500.v2.1	-717992431069399	342653917983319	195410008319961	9.84635e+08	4.70189e+09
SoffiXsponR570.02Eg345700.v2.1	910460003599981	16147288104894	19539130423124	9.85599e+08	4.70625e+09
SoffiXsponR570.5_9Ag189800.v2.1	-138222572891546	-779891682968831	195383541977685	9.86e+08	4.70788e+09
SoffiXsponR570.01Bg410000.v2.1	111419385890826	208563082832556	195382715935828	9.86042e+08	4.70788e+09
SoffiXsponR570.01Cg390400.v2.1	-824951788121814	454848133705946	195349824573956	9.87742e+08	4.71574e+09
SoffiXsponR570.8_10Ag175800.v2.1	125313046001695	118269903540115	195348570015889	9.87807e+08	4.71581e+09
SoffiXsponR570.08Ag113000.v2.1	135577161284782	280818721138398	195347145827232	9.8788e+08	4.71591e+08
SoffiXsponR570.02Gg127200.v2.1	994832084865258	116766650651841	195318959688871	9.89339e+08	4.72263e+09
SoffiXsponR570.07Cg233200.v2.1	-741765143194625	331211250913288	195315008685413	9.89544e+08	4.72336e+09
SoffiXsponR570.03Gg075500.v2.1	137308895409882	81723087001855	195310380525825	9.89783e+08	4.72426e+09
SoffiXsponR570.06Ag126800.v2.1	683145228402466	378737619232115	195294893035538	9.90586e+08	4.72784e+09
SoffiXsponR570.07Cg022700.v2.1	103881734628912	241036164899361	195258908029268	9.92454e+08	4.73651e+09
SoffiXsponR570.9us90g001000.v2.1	120488281651031	257608870693824	195251085100175	9.9286e+08	4.7382e+09
SoffiXsponR570.10Ag099100.v2.1	-965578298224479	254122662840756	195247398345874	9.93052e+08	4.73887e+09
SoffiXsponR570.09Ag030000.v2.1	154776476464675	147405441380937	195241851332126	9.9334e+08	4.74e+09
SoffiXsponR570.1os1g013100.v2.1	-118822845407655	590364393181464	195235049443785	9.93694e+08	4.74144e+09
SoffiXsponR570.07Cg239100.v2.1	-144479107770798	609047093212048	195233872208089	9.93755e+08	4.74149e+08
SoffiXsponR570.01Ag453400.v2.1	109521781055898	202613273583047	195232738205323	9.93814e+08	4.74152e+09
SoffiXsponR570.8_5Ag154900.v2.1	106872472599267	215877161810774	195224571639536	9.94239e+08	4.7433e+09
SoffiXsponR570.09Ag168200.v2.1	135761352839852	393993030409365	195196000410438	9.95727e+08	4.75015e+09
SoffiXsponR570.5_9Ag077200.v2.1	-142805871925338	-206157570516497	195194454420936	9.95808e+08	4.75029e+09
SoffiXsponR570.10Ag019500.v2.1	692039752794306	318919454044383	195184810620061	9.96311e+08	4.75244e+08
SoffiXsponR570.01Fg304500.v2.1	687049248126654	367004650793983	195177037999465	9.96716e+08	4.75413e+09
SoffiXsponR570.02Ag401400.v2.1	785393220102369	262970584146018	195160782944342	9.97565e+08	4.75793e+09
SoffiXsponR570.02Bg247500.v2.1	59641178036178	46253953474171	195158985236648	9.97659e+08	4.7581e+09
SoffiXsponR570.05Bg048300.v2.1	-624924169232539	445730466420606	19515808907744	9.97706e+08	4.7581e+09
SoffiXsponR570.01Ag127800.v2.1	-65960667282224	628998420512615	195154141558617	9.97912e+07	4.75884e+09
SoffiXsponR570.05Bg341400.v2.1	821270873826923	299920120974559	195140689208052	9.98615e+08	4.76194e+08
SoffiXsponR570.05Bg144000.v2.1	-926572076198507	200399195679068	195130648837077	9.9914e+08	4.76377e+09
SoffiXsponR570.9us90g045900.v2.1	-949640336399358	202813087693493	195130567982327	9.99144e+08	4.76377e+09
SoffiXsponR570.03Dg330200.v2.1	203170025794577	274724975005384	195130377872397	9.99154e+08	4.76377e+09
SoffiXsponR570.05Bg146500.v2.1	-117964743353698	745262325067586	195125313313643	9.99419e+08	4.76478e+09
SoffiXsponR570.02Fg226900.v2.1	857442525368544	211160714418723	195072297310884	1.0022e+09	4.77777e+09
SoffiXsponR570.1os1g004500.v2.1	-130003354085926	458193377325551	195059007848741	1.00289e+09	4.78085e+09
SoffiXsponR570.09Cg058500.v2.1	985122045695707	219442173407369	195057903633812	1.00295e+09	4.78088e+09
SoffiXsponR570.8_10Ag145900.v2.1	751470244665417	262457624391371	195044902904147	1.00363e+09	4.78388e+09
SoffiXsponR570.01Bg361900.v2.1	111069648284319	348652257030151	195023770324112	1.00475e+09	4.78893e+09
SoffiXsponR570.02Bg324100.v2.1	777493441154985	3036572627839	195021411252528	1.00487e+09	4.78927e+07
SoffiXsponR570.01Eg084400.v2.1	646617721024747	441602128727946	195017662318642	1.00507e+09	4.78996e+09
SoffiXsponR570.05Bg294800.v2.1	948721060886303	365838765638206	195016151714187	1.00515e+09	4.79009e+09
SoffiXsponR570.6_9Ag143300.v2.1	-162558053354992	130941470868101	195006104102212	1.00568e+09	4.79236e+09
SoffiXsponR570.02Eg120200.v2.1	-818922836588387	231828584962847	195001883869256	1.0059e+09	4.79317e+09
SoffiXsponR570.8_5Ag123800.v2.1	-13275312790048	429193180291933	194993004289706	1.00637e+09	4.79515e+09
SoffiXsponR570.03Gg096300.v2.1	963931651507744	229209235059047	19499157021554	1.00644e+09	4.79526e+09
SoffiXsponR570.03Cg325100.v2.1	-914011789444926	176539822232822	194980926952893	1.007e+09	4.79768e+09
SoffiXsponR570.05Eg002100.v2.1	-14743634284213	-180037028387034	19497931028005	1.00709e+09	4.79784e+09
SoffiXsponR570.04Eg061300.v2.1	167212713265342	150219268526102	194971175889357	1.00752e+09	4.79963e+09
SoffiXsponR570.08Ag212100.v2.1	-664870000276239	350239836657622	194939012230299	1.00921e+09	4.80747e+09
SoffiXsponR570.01Ag031300.v2.1	933792333845873	214836975144849	194931616711775	1.0096e+08	4.80908e+09
SoffiXsponR570.06Ag111500.v2.1	122413919243658	514893865982004	194917196661015	1.01037e+09	4.81246e+09
SoffiXsponR570.05Ag346400.v2.1	916071443858631	186098292167707	194903581938605	1.01109e+09	4.81564e+09
SoffiXsponR570.01Fg224800.v2.1	724528440128831	391926638834828	19487599788422	1.01255e+09	4.82235e+08
SoffiXsponR570.05Fg205300.v2.1	-753462448866772	362528674952609	194874040107039	1.01265e+09	4.82259e+09
SoffiXsponR570.04Ag131000.v2.1	123709610536571	119931516248029	194862500287249	1.01326e+09	4.82526e+09
SoffiXsponR570.07Eg220000.v2.1	620263655625584	45580499128808	194855184552394	1.01365e+08	4.82685e+08
SoffiXsponR570.07Dg057900.v2.1	-853692319399352	294891353524064	194850289428665	1.01391e+09	4.82784e+09
SoffiXsponR570.04Cg214400.v2.1	135837613019766	23556152864181	19484840063099	1.01401e+09	4.82807e+09
SoffiXsponR570.01Bg350300.v2.1	-654392485168903	582696239804754	194842495620654	1.01433e+09	4.82899e+09
SoffiXsponR570.06Ag103700.v2.1	670686390538481	523637047318038	194842285104137	1.01434e+09	4.82899e+09
SoffiXsponR570.08Ag041000.v2.1	748696317492801	35514512066849	194841769238235	1.01436e+09	4.82899e+09
SoffiXsponR570.01Dg314300.v2.1	592261152780223	472076222549488	194803952664419	1.01638e+09	4.83831e+09
SoffiXsponR570.8_10Ag314000.v2.1	75702347725766	370563298813543	194774953148901	1.01792e+09	4.84541e+09
SoffiXsponR570.02Eg091500.v2.1	-101997964877728	292388480771478	194756597573821	1.0189e+09	4.84981e+09
SoffiXsponR570.01Bg026500.v2.1	-1046170315208	970352546373563	194744351947294	1.01955e+09	4.85267e+08
SoffiXsponR570.05Dg223200.v2.1	741633111564365	287128487238761	194735882627834	1.02e+09	4.85457e+09
SoffiXsponR570.01Dg274000.v2.1	948631310889667	205268114284125	19472666670626	1.0205e+09	4.85666e+09
SoffiXsponR570.5_9Ag135600.v2.1	720792009944814	370321661173235	194719693133759	1.02087e+09	4.85818e+09
SoffiXsponR570.02Gg291600.v2.1	-121956296773743	882387379174323	194702752608941	1.02177e+09	4.86224e+09
SoffiXsponR570.03Dg182100.v2.1	832101974331631	222814868185521	194686190314636	1.02266e+09	4.86617e+09
SoffiXsponR570.6_9Ag014500.v2.1	-143570736881047	144137642619712	194685322487406	1.02271e+09	4.86617e+09
SoffiXsponR570.02Dg235200.v2.1	-110306179195618	685200584295934	194672252081398	1.02341e+09	4.86925e+08
SoffiXsponR570.02Fg366200.v2.1	-110732275655898	219834617257819	194655864955633	1.02429e+09	4.87317e+09
SoffiXsponR570.06Dg104200.v2.1	-788762270686398	243891209361623	194648529635764	1.02468e+09	4.87479e+09
SoffiXsponR570.10Cg104300.v2.1	12202752104696	429011979457902	194646184423135	1.0248e+09	4.87514e+09
SoffiXsponR570.05Eg280100.v2.1	786971352684613	661324808497265	194602597169381	1.02715e+09	4.88602e+09
SoffiXsponR570.02Eg086800.v2.1	114492971508042	680586591906083	19459899467681	1.02734e+09	4.88669e+09
SoffiXsponR570.6_9Ag118200.v2.1	-131790948528928	660569668411065	194582438398003	1.02823e+09	4.89067e+09
SoffiXsponR570.08Bg155800.v2.1	158300754551009	228755255192402	194571929528748	1.0288e+09	4.89311e+09
SoffiXsponR570.03Fg066000.v2.1	-93325362535302	194825436770012	194552477671413	1.02984e+09	4.89784e+09
SoffiXsponR570.01Eg076300.v2.1	746913036111839	274296402713853	194522284716919	1.03147e+09	4.90533e+09
SoffiXsponR570.07Dg207300.v2.1	695957486852689	43402686163411	194514021933287	1.03192e+09	4.9072e+09
SoffiXsponR570.04Cg188200.v2.1	-144995971510362	22458496664743	194459495515057	1.03487e+09	4.92098e+09
SoffiXsponR570.6_9Ag259800.v2.1	-132705963237233	124633009046214	194441843585008	1.03583e+09	4.92516e+09
SoffiXsponR570.01Dg213400.v2.1	-732375003711377	29645155797111	194441275801869	1.03586e+09	4.92516e+09
SoffiXsponR570.02Gg211800.v2.1	-907057500823811	352803764874142	194398739440663	1.03817e+09	4.93588e+09
SoffiXsponR570.09Dg043900.v2.1	755549761423915	538089568423359	194391233255799	1.03858e+09	4.93757e+09
SoffiXsponR570.05Gg138500.v2.1	601568533016383	463498755760056	194388545406194	1.03872e+08	4.93801e+09
SoffiXsponR570.10Bg100300.v2.1	127139233671993	652228902068836	194356895528764	1.04044e+09	4.94594e+09
SoffiXsponR570.01Dg240400.v2.1	-613750747380033	518867629162725	19434903850767	1.04087e+09	4.94772e+09
SoffiXsponR570.05Eg127700.v2.1	-87744712945651	195877447347064	194330849189078	1.04186e+09	4.9519e+09
SoffiXsponR570.01Cg261800.v2.1	-855731522705458	197567588115014	19432999755263	1.04191e+09	4.9519e+09
SoffiXsponR570.02Dg348300.v2.1	-811781102079967	338961859533295	194329923433923	1.04192e+08	4.9519e+09
SoffiXsponR570.01Eg383000.v2.1	-814175987716462	39990776867408	194320992197483	1.0424e+09	4.95396e+09
SoffiXsponR570.06Fg021300.v2.1	-595877430373231	481544050648341	194311889006018	1.0429e+09	4.95585e+09
SoffiXsponR570.06Cg113000.v2.1	271937254061854	855339036020102	194311724977321	1.04291e+09	4.95585e+09
SoffiXsponR570.01Bg313400.v2.1	-952922852081347	201767337069825	194304086726036	1.04333e+09	4.95757e+09
SoffiXsponR570.02Dg363600.v2.1	-735980493113141	369891682424461	19428825623399	1.04419e+09	4.96143e+09
SoffiXsponR570.02Ag133800.v2.1	112089488773292	222225502387058	194269086161901	1.04524e+09	4.96615e+09
SoffiXsponR570.02Bg219800.v2.1	-732531581508652	264706693468368	194249205528434	1.04633e+09	4.97106e+09
SoffiXsponR570.03Bg120300.v2.1	828537812729681	286041748191113	194237318490777	1.04698e+09	4.9739e+09
SoffiXsponR570.04Eg115400.v2.1	181070985711232	40639966421323	194227035090353	1.04754e+09	4.97632e+09
SoffiXsponR570.07Eg130600.v2.1	-912692385506643	214097558711319	194215584695953	1.04817e+09	4.97905e+09
SoffiXsponR570.07Bg270400.v2.1	989284395289732	200225209925622	1942084951808	1.04856e+09	4.98064e+09
SoffiXsponR570.08Eg120500.v2.1	-745528962942801	337663859546524	194197137472772	1.04918e+09	4.98334e+09
SoffiXsponR570.05Ag189900.v2.1	696820221802777	309415415160743	194188655446218	1.04965e+09	4.9853e+09
SoffiXsponR570.09Dg068200.v2.1	614625414042445	415618921454674	194156945389491	1.05139e+08	4.99332e+09
SoffiXsponR570.01Dg043600.v2.1	-128971666413766	113641104993526	194154600442593	1.05152e+09	4.99367e+09
SoffiXsponR570.10Bg081600.v2.1	-166341973887884	142469281443526	194147152766498	1.05193e+09	4.99536e+09
SoffiXsponR570.10Fg048900.v2.1	220641920059554	55923233793426	19413536289095	1.05258e+09	4.99819e+09
SoffiXsponR570.04Ag027700.v2.1	-100601288797745	101057445851314	194129572326218	1.0529e+09	4.99944e+09
SoffiXsponR570.01Fg009700.v2.1	714291429111109	356599217892494	194105286957193	1.05424e+09	5.00555e+09
SoffiXsponR570.06Cg142200.v2.1	254348855652587	229285621073739	194097683403562	1.05466e+09	5.00728e+08
SoffiXsponR570.05Gg160700.v2.1	-800299282368984	266599650301426	194092448947211	1.05495e+09	5.00839e+09
SoffiXsponR570.6_9Ag201800.v2.1	-67524509514449	64477950254527	194024068862426	1.05874e+09	5.02609e+09
SoffiXsponR570.05Cg218100.v2.1	-652806701181514	652740474289709	193998277499226	1.06017e+09	5.03263e+09
SoffiXsponR570.03Eg114300.v2.1	-647199750731869	63013182568181	193995964928849	1.06029e+08	5.03297e+09
SoffiXsponR570.01Dg210100.v2.1	130504271067049	396683648337019	193994082146424	1.0604e+07	5.03321e+09
SoffiXsponR570.01Fg123500.v2.1	-679396805959173	317380383094841	193982475305639	1.06104e+09	5.03601e+09
SoffiXsponR570.05Cg193600.v2.1	960571592442739	199666512769604	193975160179354	1.06145e+09	5.03768e+09
SoffiXsponR570.01Cg099300.v2.1	137411705238351	437576752593294	193963439285684	1.0621e+09	5.04051e+09
SoffiXsponR570.07Bg242300.v2.1	13971984865661	533670070786478	19396089906278	1.06224e+09	5.04092e+09
SoffiXsponR570.02Eg362200.v2.1	144960488814236	950557014984796	19395847785643	1.06238e+09	5.04129e+09
SoffiXsponR570.06Ag037400.v2.1	-108368416645226	246154344344634	193957208536056	1.06245e+09	5.04137e+08
SoffiXsponR570.08Eg055800.v2.1	-11377520180741	891693812755629	19390696052255	1.06525e+09	5.05439e+09
SoffiXsponR570.06Cg078400.v2.1	697861933983183	553707965961548	193900746131637	1.06559e+09	5.05577e+09
SoffiXsponR570.06Bg012600.v2.1	132134002278033	157086747427662	193893887732238	1.06598e+09	5.0569e+09
SoffiXsponR570.07Eg178700.v2.1	200999818841881	237939707279383	193893661833002	1.06599e+09	5.0569e+09
SoffiXsponR570.6_9Ag025500.v2.1	-707166496226845	39326540368188	193893498114611	1.066e+09	5.0569e+09
SoffiXsponR570.05Dg289500.v2.1	-655226403712756	380743834472579	193880653360593	1.06672e+09	5.06004e+08
SoffiXsponR570.01Dg001700.v2.1	952262561911478	240968414246825	193866035981095	1.06753e+07	5.06365e+09
SoffiXsponR570.04Ag260600.v2.1	679474181236757	336198327691035	193859422431006	1.0679e+09	5.06515e+09
SoffiXsponR570.08Ag028100.v2.1	-121893177527235	363665148949446	193834804463166	1.06928e+09	5.07142e+09
SoffiXsponR570.09Eg099500.v2.1	-85294262661354	203081101878203	19382587887745	1.06978e+09	5.07329e+09
SoffiXsponR570.03Cg021800.v2.1	-14523013515197	732533894789677	193825779336707	1.06979e+09	5.07329e+09
SoffiXsponR570.07Ag178000.v2.1	729393778770799	413536070863061	193807278163261	1.07082e+08	5.07794e+09
SoffiXsponR570.5_9Ag048900.v2.1	104004940648584	18347219463786	193805918853104	1.0709e+09	5.07804e+09
SoffiXsponR570.02Fg318000.v2.1	156560546057141	118239168327695	19380473267491	1.07097e+09	5.07809e+09
SoffiXsponR570.06Eg004800.v2.1	138851711794633	222164067722792	193803576633707	1.07103e+09	5.07814e+09
SoffiXsponR570.01Ag106800.v2.1	101815751933781	20219488411068	193786224554788	1.072e+09	5.08249e+09
SoffiXsponR570.04Fg092500.v2.1	619721012718447	466420547192819	193781945047471	1.07224e+09	5.08336e+08
SoffiXsponR570.10us89g082200.v2.1	149660565782816	591604584728412	193778168413535	1.07246e+09	5.08411e+09
SoffiXsponR570.8_10Ag015000.v2.1	88150885983807	24265668503298	193771105932209	1.07285e+09	5.08557e+09
SoffiXsponR570.05Fg042300.v2.1	-79297003466154	251292397106479	193770699222919	1.07288e+09	5.08557e+09
SoffiXsponR570.8_10Ag130800.v2.1	-108561741474742	737259698596324	193764171380315	1.07324e+09	5.08704e+08
SoffiXsponR570.03Dg081100.v2.1	-114532278215627	310234846865727	193758508724607	1.07356e+08	5.08829e+09
SoffiXsponR570.07Ag195900.v2.1	-114311995472242	151208405846606	193751978033779	1.07393e+09	5.08976e+09
SoffiXsponR570.5_9Ag041900.v2.1	-687280982128219	339400005602872	193720128537419	1.07572e+09	5.098e+08
SoffiXsponR570.03Dg323300.v2.1	123065943657501	154917976294362	193716964292398	1.0759e+09	5.09858e+09
SoffiXsponR570.01Fg325900.v2.1	-112394541898835	120026614027584	193687530068812	1.07756e+09	5.10618e+09
SoffiXsponR570.02Gg222700.v2.1	-89138105428448	184317427607358	193658541794603	1.0792e+09	5.11367e+09
SoffiXsponR570.02Dg207200.v2.1	205194913315738	18240194298808	193621858910689	1.08127e+09	5.12313e+09
SoffiXsponR570.05Bg258900.v2.1	-102274945249426	106783789829971	193621253698292	1.0813e+09	5.12313e+09
SoffiXsponR570.05Bg055200.v2.1	650503079759967	419544556309489	193605984871696	1.08217e+09	5.12697e+09
SoffiXsponR570.07Ag238500.v2.1	684132927696928	351384993561314	193599199575808	1.08255e+09	5.12852e+09
SoffiXsponR570.01Eg436500.v2.1	-827485179141615	206235254068319	193573894904001	1.08399e+09	5.13506e+08
SoffiXsponR570.5_9Ag104300.v2.1	-663984097958042	341716921803285	193567411097658	1.08436e+09	5.13653e+09
SoffiXsponR570.04Gg118300.v2.1	-64447793287482	456987329079365	193557878266241	1.0849e+09	5.13883e+09
SoffiXsponR570.03Gg022600.v2.1	919694618054459	208737852416401	193547146675317	1.08551e+09	5.14146e+09
SoffiXsponR570.02Ag100600.v2.1	-128655618495892	685778711141224	193535170096386	1.08619e+09	5.14442e+09
SoffiXsponR570.02Dg407800.v2.1	-174698769110432	130420298600313	193522259428137	1.08692e+09	5.14763e+09
SoffiXsponR570.09Cg162300.v2.1	222417901018665	190611693574936	193509988431692	1.08762e+09	5.15067e+09
SoffiXsponR570.03Dg282000.v2.1	-93747093874239	191978171216597	193490601187097	1.08873e+09	5.15563e+09
SoffiXsponR570.07Cg020900.v2.1	-816094709531187	315089659028605	193489639437513	1.08878e+09	5.15563e+09
SoffiXsponR570.02Dg216900.v2.1	-810106303489625	484018379504274	19348052304581	1.0893e+09	5.15782e+09
SoffiXsponR570.03Dg138700.v2.1	717975862502166	395997496116353	193454467419717	1.09079e+09	5.1646e+09
SoffiXsponR570.07Cg077800.v2.1	-676703553471121	636592166569734	193438321195611	1.09171e+09	5.1687e+08
SoffiXsponR570.01Ag325200.v2.1	638569532325467	409455365794679	193435950479843	1.09185e+08	5.16907e+08
SoffiXsponR570.01Bg423500.v2.1	-987398666604028	20995462354972	193420671132927	1.09272e+09	5.17294e+09
SoffiXsponR570.8_10Ag073200.v2.1	126490775648059	365186082321966	193389922993741	1.09448e+09	5.18101e+09
SoffiXsponR570.05Dg062800.v2.1	105909216972774	696463402339493	193380239490199	1.09504e+09	5.18337e+07
SoffiXsponR570.06Ag163900.v2.1	854505913012014	383146725275697	193371590557035	1.09553e+09	5.18545e+09
SoffiXsponR570.8_5Ag085000.v2.1	-14021003618083	987076928364532	193338648781046	1.09743e+09	5.19414e+09
SoffiXsponR570.02Eg342300.v2.1	-983000682975204	214401514537167	193330623548182	1.09789e+09	5.19605e+09
SoffiXsponR570.04Dg027300.v2.1	-138047039632787	710576824720445	193303883020054	1.09943e+08	5.20306e+09
SoffiXsponR570.04Dg129500.v2.1	885891560298901	247206057017636	19328607593863	1.10045e+09	5.20765e+09
SoffiXsponR570.03Cg205200.v2.1	-863840561018416	371297613180414	19327144803848	1.1013e+09	5.21137e+09
SoffiXsponR570.8_10Ag257700.v2.1	-138991939192185	279039091694786	193257946725067	1.10207e+09	5.21479e+09
SoffiXsponR570.01Cg327700.v2.1	765972489381739	306239001469654	193252801658442	1.10237e+08	5.21592e+09
SoffiXsponR570.04Bg171200.v2.1	107376693967245	159924030879172	193228814781282	1.10376e+09	5.22221e+09
SoffiXsponR570.09Cg088000.v2.1	107279447280479	137316876568669	193226047863332	1.10392e+09	5.22269e+09
SoffiXsponR570.02Bg186600.v2.1	994660602881916	239578430268945	193221537448319	1.10418e+09	5.22366e+09
SoffiXsponR570.5_9Ag246500.v2.1	-999159131092279	167317403018544	193209171798987	1.10489e+09	5.22677e+09
SoffiXsponR570.02Dg154400.v2.1	167758811038646	458224375829253	193188294999635	1.1061e+09	5.23222e+09
SoffiXsponR570.04Bg129700.v2.1	-790975686030813	251520681320587	193168304697668	1.10726e+09	5.23743e+09
SoffiXsponR570.04Ag237700.v2.1	677520843132607	368730562962572	19314897416132	1.10838e+09	5.24246e+09
SoffiXsponR570.04Bg257200.v2.1	969485826541765	218469420724655	193136828358654	1.10909e+09	5.24553e+09
SoffiXsponR570.02Ag373900.v2.1	-625404823782964	61099535264779	193121711370206	1.10997e+09	5.24941e+09
SoffiXsponR570.01Bg087800.v2.1	-149948205526804	268953532992992	193108003765185	1.11076e+09	5.25291e+09
SoffiXsponR570.08Cg159800.v2.1	975475735654387	213331213618038	19305160656449	1.11405e+09	5.26817e+08
SoffiXsponR570.5_9Ag176800.v2.1	-106794580479603	198814546449444	193049863592502	1.11415e+09	5.26838e+08
SoffiXsponR570.02Cg015800.v2.1	10439820465203	149133058926652	193045198116063	1.11442e+09	5.2694e+09
SoffiXsponR570.06Gg149800.v2.1	-710856180980298	291386859268902	193025918002476	1.11555e+08	5.27445e+09
SoffiXsponR570.08Bg043600.v2.1	-836598544711903	218109508398469	19302021479167	1.11588e+09	5.27575e+08
SoffiXsponR570.04Eg045000.v2.1	-145418879729114	742145494465782	1929920751303	1.11753e+09	5.28326e+09
SoffiXsponR570.05Eg051100.v2.1	-123546506318214	646678598789437	192989241759942	1.11769e+09	5.2837e+09
SoffiXsponR570.07Cg201400.v2.1	106568305809538	127178288014702	192988525064985	1.11774e+09	5.2837e+09
SoffiXsponR570.04Ag042900.v2.1	11760820556611	458796409872502	192982951015019	1.11806e+09	5.28497e+09
SoffiXsponR570.03Bg020200.v2.1	991084372896321	235205084846664	19298050091646	1.1182e+08	5.28537e+09
SoffiXsponR570.02Bg301900.v2.1	-818074784461695	216627581036804	192973717682993	1.1186e+09	5.28698e+09
SoffiXsponR570.05Dg237400.v2.1	-872855190729457	186799976117552	192966308113462	1.11904e+09	5.28875e+09
SoffiXsponR570.7_10Ag354000.v2.1	-606722221561741	464360059340608	192959673863704	1.11943e+09	5.29032e+09
SoffiXsponR570.06Fg105200.v2.1	-704777056809438	343717302374839	192957651083698	1.11954e+08	5.29061e+09
SoffiXsponR570.5_9Ag468600.v2.1	786650851012385	267248978725676	1929538360698	1.11977e+09	5.29139e+09
SoffiXsponR570.7os1g031000.v2.1	-111896458941523	864391747806941	192939205916995	1.12063e+09	5.29517e+09
SoffiXsponR570.07Ag049700.v2.1	121390161632295	435795968778785	192931799487953	1.12106e+08	5.29695e+09
SoffiXsponR570.03Bg015600.v2.1	-830275805492013	253674261714176	192928463499705	1.12126e+09	5.29761e+09
SoffiXsponR570.8_10Ag279000.v2.1	11757920952234	304119131468856	192906189259695	1.12257e+09	5.30345e+09
SoffiXsponR570.5_9Ag369100.v2.1	745676900719991	414726710661413	192905447267104	1.12261e+09	5.30345e+09
SoffiXsponR570.01Fg340600.v2.1	133420300410475	175310833979559	192902658615531	1.12277e+09	5.30395e+09
SoffiXsponR570.02Ag017700.v2.1	886588703860619	214807651424329	192900398861855	1.12291e+08	5.3043e+09
SoffiXsponR570.08Dg063000.v2.1	-105442040778077	119502319739632	192897335140116	1.12309e+09	5.30488e+09
SoffiXsponR570.07Dg022700.v2.1	-156620276036105	880209257381648	192878748396263	1.12418e+09	5.30977e+09
SoffiXsponR570.6us88g042400.v2.1	647446440123351	492206120017464	192869323049971	1.12474e+09	5.31212e+09
SoffiXsponR570.07Ag233200.v2.1	630021681751821	411438612053603	192848294486666	1.12597e+09	5.3177e+09
SoffiXsponR570.05Fg053500.v2.1	887684392531431	324123093737101	19283536986779	1.12674e+09	5.32103e+09
SoffiXsponR570.09Cg068800.v2.1	-835969034121544	257665254393044	192824072092202	1.1274e+09	5.3239e+09
SoffiXsponR570.7_10Ag206700.v2.1	-678144635547136	721804879694032	192816454058772	1.12785e+09	5.32575e+09
SoffiXsponR570.07Cg271700.v2.1	128081939426445	152314515242951	192814848479204	1.12795e+09	5.32592e+09
SoffiXsponR570.05Cg314300.v2.1	892259205523332	31778616890364	192792838337535	1.12925e+09	5.33179e+09
SoffiXsponR570.09Dg049000.v2.1	699512378715756	322215332145491	192776592334539	1.13021e+09	5.33605e+09
SoffiXsponR570.05Fg155700.v2.1	127732075784574	210774455819041	192773411778691	1.1304e+09	5.33667e+09
SoffiXsponR570.02Cg315000.v2.1	90320868989134	471557182773054	192762996812848	1.13102e+09	5.3393e+09
SoffiXsponR570.02Ag019600.v2.1	13166835118451	143671850889879	192746903529827	1.13197e+09	5.34353e+09
SoffiXsponR570.08Dg119200.v2.1	161555867381393	190420038057148	192741155032897	1.13231e+09	5.34486e+09
SoffiXsponR570.05Gg036100.v2.1	-941355418812471	211160365665502	192729851085858	1.13298e+08	5.34775e+09
SoffiXsponR570.01Bg050100.v2.1	795557495847325	298805539824806	19267835936204	1.13604e+09	5.36192e+09
SoffiXsponR570.05Eg185500.v2.1	897597079179186	232472005980585	192673567589457	1.13633e+09	5.36273e+09
SoffiXsponR570.06Dg148000.v2.1	-601916681020126	49256287714334	192673487024791	1.13633e+09	5.36273e+09
SoffiXsponR570.07Dg112100.v2.1	-618879672357117	494215772285368	192669475490624	1.13657e+09	5.36334e+09
SoffiXsponR570.05Bg120800.v2.1	123966204811857	138690600494636	192669344823021	1.13658e+09	5.36334e+09
SoffiXsponR570.02Gg004400.v2.1	757066095111485	357981348382141	192641683987205	1.13823e+09	5.37084e+09
SoffiXsponR570.05Ag323400.v2.1	149592950022656	527519435353025	192616165831713	1.13975e+09	5.37775e+09
SoffiXsponR570.09Ag095900.v2.1	-662789467834406	528511497817407	192605071401998	1.14041e+09	5.3806e+09
SoffiXsponR570.06Fg090400.v2.1	-650009662445598	652480462948889	192594090753532	1.14107e+09	5.38342e+09
SoffiXsponR570.6_9Ag218800.v2.1	624550356881657	422228576811587	192592962724518	1.14113e+09	5.38346e+09
SoffiXsponR570.08Dg161700.v2.1	-981428278226331	179175726444852	192587227422653	1.14148e+09	5.3848e+08
SoffiXsponR570.02Dg134900.v2.1	-649729094887267	45601785114118	192566892920852	1.14269e+09	5.39026e+09
SoffiXsponR570.05Eg164700.v2.1	-837457457176216	265003057872959	192554226351438	1.14345e+09	5.39356e+09
SoffiXsponR570.05Cg243500.v2.1	867035812379252	278030682699459	192551348113425	1.14362e+09	5.39409e+09
SoffiXsponR570.01Bg061800.v2.1	-103653600904796	206284350756627	192544672500097	1.14402e+09	5.3957e+09
SoffiXsponR570.01Ag438600.v2.1	-824814434844401	284774672937028	192538996983559	1.14436e+09	5.39702e+09
SoffiXsponR570.02Eg291000.v2.1	-958260133018376	149458933011459	192520091313257	1.1455e+09	5.40209e+09
SoffiXsponR570.06Ag171700.v2.1	118735504737403	470770385907869	192512233505215	1.14597e+09	5.40404e+09
SoffiXsponR570.04Ag102600.v2.1	103102767120439	146217090549169	192508752317032	1.14618e+09	5.40475e+08
SoffiXsponR570.05Ag223800.v2.1	-678230834883675	679465026245717	192503647160175	1.14648e+09	5.40591e+09
SoffiXsponR570.07Bg002700.v2.1	946704648134692	187459020102947	192501323759552	1.14662e+09	5.40629e+09
SoffiXsponR570.01Dg293700.v2.1	-66837814065201	523644482766351	192498698983018	1.14678e+09	5.40676e+09
SoffiXsponR570.05Ag145800.v2.1	-740834381886953	271777306575459	192496279157773	1.14693e+09	5.40716e+09
SoffiXsponR570.02Fg310100.v2.1	-663446194081633	55264913875427	192493942816254	1.14707e+08	5.40755e+09
SoffiXsponR570.07Eg143200.v2.1	-716221066279653	294752788677632	192492858562354	1.14713e+09	5.40757e+09
SoffiXsponR570.01Dg010500.v2.1	-5912755786193	524098996350391	192444628300599	1.15003e+09	5.42097e+09
SoffiXsponR570.01Eg063600.v2.1	100039033694739	2793539719151	192440831099475	1.15026e+09	5.42177e+09
SoffiXsponR570.1Z283600.v2.1	142207986096564	303007812083427	192420204761662	1.15151e+09	5.42735e+09
