## Supplementary material for "Soil Determines Microbial Functionality and Genotype Guides Endophytic Recruitment to Adaptability in Sugarcane Systems": Transcriptome summary and differential expression (part 25 of 45)

### Sheet: Expressed__5503_clay-sandy (continued)
gene_id	logFC	logCPM	LR	PValue	FDR
SoffiXsponR570.06Gg095200.v2.1	656219915360961	40961688752271	192412814223189	1.15195e+09	5.42917e+09
SoffiXsponR570.03Ag339400.v2.1	109126800644985	758786104651362	192411704398743	1.15202e+09	5.42921e+09
SoffiXsponR570.07Cg233600.v2.1	-934243146474523	293766909237999	192410076077607	1.15212e+09	5.42939e+09
SoffiXsponR570.01Ag101700.v2.1	-686436209673621	512322464242886	192406856908815	1.15231e+08	5.43003e+09
SoffiXsponR570.07Bg193400.v2.1	-808714772194275	279217652956274	192405200262493	1.15241e+09	5.43022e+09
SoffiXsponR570.05Fg081600.v2.1	-956649075238896	156365751588959	192372734602644	1.15437e+09	5.43918e+09
SoffiXsponR570.02Cg409800.v2.1	13892609676211	34267697685163	192369509819213	1.15457e+09	5.43982e+09
SoffiXsponR570.05Eg122300.v2.1	-985130077766412	171763458600631	192357461457943	1.1553e+09	5.44298e+09
SoffiXsponR570.05Gg058600.v2.1	648041874819237	409579870743765	192337456696484	1.15651e+08	5.4484e+09
SoffiXsponR570.08Ag214600.v2.1	210896573469683	831616758155523	192335126749491	1.15665e+09	5.44879e+09
SoffiXsponR570.5_9Ag450100.v2.1	-109647392952202	126971470187805	192320605308299	1.15753e+08	5.45265e+09
SoffiXsponR570.09Ag035000.v2.1	-126857355939888	107319642898695	192306279289889	1.1584e+09	5.45646e+09
SoffiXsponR570.03Bg240300.v2.1	-947114678761184	136549447149108	192297802722712	1.15891e+09	5.45861e+09
SoffiXsponR570.03Ag329300.v2.1	-696486991127974	341433425798194	192269543922055	1.16063e+08	5.46641e+09
SoffiXsponR570.05Dg144400.v2.1	-847202117306891	229208524814351	192263838822756	1.16098e+09	5.46761e+09
SoffiXsponR570.07Eg065200.v2.1	699455551547065	566977445095081	192263379764948	1.161e+08	5.46761e+09
SoffiXsponR570.02Gg232000.v2.1	-907749763157505	188649479658701	192246270428683	1.16205e+09	5.47223e+09
SoffiXsponR570.07Dg081900.v2.1	242205540445585	240915721721653	192245298818366	1.1621e+09	5.47223e+09
SoffiXsponR570.8_5Ag234700.v2.1	99165722427768	273408089782223	192239067847009	1.16248e+09	5.47374e+09
SoffiXsponR570.08Cg122700.v2.1	137884482464227	-910036361057271	192236492532968	1.16264e+09	5.47419e+09
SoffiXsponR570.10us89g019400.v2.1	-843989545486775	214306418395687	192225420613471	1.16332e+08	5.47709e+09
SoffiXsponR570.03Ag023800.v2.1	684819989191456	34966819556129	192221216594493	1.16357e+09	5.47801e+09
SoffiXsponR570.04Cg140600.v2.1	128012880437894	125940517398118	192207420551358	1.16441e+09	5.48169e+09
SoffiXsponR570.03Dg169700.v2.1	137061726333599	745412174437801	19220150240997	1.16477e+09	5.48311e+08
SoffiXsponR570.02Bg214100.v2.1	167257474610261	133353279004661	192198215514331	1.16497e+09	5.48377e+09
SoffiXsponR570.8_5Ag182200.v2.1	771375797135064	236677912506916	192185142224737	1.16577e+09	5.48724e+09
SoffiXsponR570.06Gg061400.v2.1	808220722416771	408298483930323	192175978459805	1.16633e+09	5.48959e+09
SoffiXsponR570.06Eg060600.v2.1	-898580593687731	276896553260443	1921647114932	1.16702e+09	5.49255e+09
SoffiXsponR570.09Dg100200.v2.1	-59847971089892	483422324938494	192158773593114	1.16738e+09	5.49398e+09
SoffiXsponR570.03Bg291700.v2.1	184699377821244	118785490180011	192157581158552	1.16746e+09	5.49404e+09
SoffiXsponR570.03Ag168600.v2.1	146782918772539	233139236522143	192143711591999	1.16831e+09	5.49775e+09
SoffiXsponR570.01Ag177000.v2.1	663661658906514	449303567287586	192108629977321	1.17045e+09	5.50758e+08
SoffiXsponR570.06Cg080800.v2.1	698482032719963	561578759716229	192083859672436	1.17197e+09	5.51445e+09
SoffiXsponR570.01Bg059200.v2.1	10708505830236	268005058069119	192073992156528	1.17258e+09	5.51701e+09
SoffiXsponR570.02Fg325800.v2.1	103061341885463	14958652473463	192051081694931	1.17399e+09	5.52335e+09
SoffiXsponR570.05Bg310600.v2.1	936185693951768	146855521205032	192046424547021	1.17427e+08	5.52442e+09
SoffiXsponR570.05Eg047400.v2.1	-106581469014743	122485120395166	19202537878502	1.17557e+09	5.53023e+09
SoffiXsponR570.04Cg262200.v2.1	946711609853332	112078652150925	19201249196182	1.17636e+09	5.53368e+09
SoffiXsponR570.10us89g053500.v2.1	-113239281598921	41862050440711	192002857617504	1.17696e+09	5.53619e+09
SoffiXsponR570.01Dg158100.v2.1	792194417777527	350985698526046	191994454684086	1.17748e+08	5.53834e+09
SoffiXsponR570.09Cg125300.v2.1	862863570391189	314780690197079	19196087174268	1.17955e+09	5.54781e+09
SoffiXsponR570.05Cg257700.v2.1	-175222242805261	117539766099342	191946936158805	1.18041e+09	5.55157e+09
SoffiXsponR570.09Cg003900.v2.1	-705217410933011	697348626605691	191939483791743	1.18087e+09	5.55345e+09
SoffiXsponR570.01Eg205300.v2.1	64745246071828	387796917008165	191933821805619	1.18122e+09	5.55479e+09
SoffiXsponR570.01Bg077000.v2.1	-964161186262917	148083303348909	191932915434589	1.18128e+09	5.55479e+09
SoffiXsponR570.03Cg090200.v2.1	-808659383198208	246271932674133	191926834647768	1.18165e+09	5.55628e+09
SoffiXsponR570.07Eg050700.v2.1	808352759047483	330910637396745	191924081195349	1.18182e+09	5.55679e+09
SoffiXsponR570.01Bg241100.v2.1	103175755057159	152100214467336	191899057621168	1.18337e+09	5.5637e+09
SoffiXsponR570.07Bg258300.v2.1	116744187649585	52984524764176	191898405540419	1.18342e+09	5.5637e+09
SoffiXsponR570.1Z260200.v2.1	136605413724611	-193654099050595	191896187347296	1.18355e+09	5.56383e+09
SoffiXsponR570.7_10Ag009300.v2.1	953311820591982	165639020961363	191895999494845	1.18356e+09	5.56383e+09
SoffiXsponR570.03Gg045300.v2.1	63433279392855	398762433428101	191880758801066	1.18451e+09	5.56799e+09
SoffiXsponR570.06Dg157200.v2.1	-734768374045124	302335705480405	191869945081292	1.18518e+09	5.57086e+09
SoffiXsponR570.08Dg133000.v2.1	-104211588573824	12023415879603	191850844578007	1.18637e+09	5.57615e+08
SoffiXsponR570.05Ag124600.v2.1	821731592379893	618453684673768	191847602937817	1.18657e+09	5.57681e+09
SoffiXsponR570.02Fg348300.v2.1	-157619433890494	150972039657599	191837915611524	1.18717e+09	5.57935e+09
SoffiXsponR570.05Ag279700.v2.1	-10660131793942	401479490908795	191821247054866	1.18821e+09	5.58394e+09
SoffiXsponR570.01Ag151700.v2.1	-961564525327653	182572568065319	191780866256458	1.19072e+09	5.59504e+09
SoffiXsponR570.08Bg032800.v2.1	-644638570430638	714221742391878	191780779459498	1.19073e+09	5.59504e+09
SoffiXsponR570.04Fg023100.v2.1	-118177117788717	697950223955744	191780408283701	1.19075e+09	5.59504e+09
SoffiXsponR570.02Dg039700.v2.1	598356315700532	569342934630023	191770968730421	1.19134e+09	5.59737e+08
SoffiXsponR570.08Eg116800.v2.1	723159539817904	399982103322402	191770096314363	1.1914e+09	5.59737e+08
SoffiXsponR570.08Cg170300.v2.1	-134887008322693	116647771221	191769506593412	1.19143e+09	5.59737e+08
SoffiXsponR570.1Z292500.v2.1	-615796762887754	440120634661481	191765727429291	1.19167e+09	5.59819e+09
SoffiXsponR570.09Ag069900.v2.1	139337554955476	23287898936991	191762108555762	1.1919e+09	5.59896e+09
SoffiXsponR570.6_9Ag200300.v2.1	-168393574896188	165890441208861	191752675690673	1.19248e+09	5.60144e+08
SoffiXsponR570.03Cg263500.v2.1	133427353674138	91107995876032	19173254072366	1.19374e+09	5.60691e+09
SoffiXsponR570.02Bg119900.v2.1	-134213624742192	853991958041284	19173211190057	1.19377e+09	5.60691e+09
SoffiXsponR570.02Bg269700.v2.1	132613883812428	-955314260668106	191726423565123	1.19413e+09	5.60829e+09
SoffiXsponR570.02Gg080400.v2.1	-11178592898613	2123141784288	191710112013854	1.19515e+09	5.6128e+09
SoffiXsponR570.05Bg067500.v2.1	-886437578029366	25091710133987	191699447073912	1.19581e+09	5.61564e+09
SoffiXsponR570.09Bg047100.v2.1	-132080949063813	-711129430267676	191686467887172	1.19663e+09	5.61918e+08
SoffiXsponR570.02Fg056700.v2.1	682464275349638	358059052688401	191673926024173	1.19741e+09	5.62258e+09
SoffiXsponR570.01Fg200500.v2.1	114125339808638	652476824602837	191665829435519	1.19792e+09	5.62468e+09
SoffiXsponR570.07Dg091900.v2.1	147992645395739	276372741860144	19164714999968	1.1991e+09	5.62989e+09
SoffiXsponR570.07Bg154900.v2.1	112645634201495	305340445982492	191631031669629	1.20011e+09	5.63436e+09
SoffiXsponR570.01Ag519900.v2.1	-126765874946244	371745039724698	191617725649065	1.20095e+09	5.638e+09
SoffiXsponR570.07Ag009000.v2.1	-934255411740175	312371895077638	191596048481918	1.20231e+09	5.64412e+09
SoffiXsponR570.07Dg228400.v2.1	917430006713058	15759449194462	191585033761694	1.203e+09	5.64709e+09
SoffiXsponR570.01Ag231000.v2.1	958125141855416	288648106469164	191580829701561	1.20327e+09	5.64804e+09
SoffiXsponR570.01Ag002000.v2.1	152552276961039	100221816955767	1915765244729	1.20354e+09	5.64901e+09
SoffiXsponR570.01Bg168000.v2.1	-908318430842194	214097329512782	191575588729914	1.2036e+09	5.64901e+09
SoffiXsponR570.01Cg014500.v2.1	-106705276762335	111117831902317	19157445156056	1.20367e+09	5.64906e+09
SoffiXsponR570.05Cg000200.v2.1	129256789503969	390341067486405	191565290501163	1.20425e+09	5.65148e+09
SoffiXsponR570.08Eg116600.v2.1	-711914076464354	286786011729822	191556591554951	1.2048e+09	5.65377e+09
SoffiXsponR570.01Eg142400.v2.1	719205009758157	292968470920903	191543817144438	1.2056e+09	5.65726e+08
SoffiXsponR570.03Cg126700.v2.1	91907199164414	189031621643002	191506649949291	1.20795e+09	5.668e+09
SoffiXsponR570.06Dg097500.v2.1	928899038461943	321786574477027	191487547760273	1.20916e+09	5.67338e+09
SoffiXsponR570.08Cg004700.v2.1	678726857646752	329617508359842	191475476881952	1.20993e+09	5.67668e+09
SoffiXsponR570.05Fg291900.v2.1	-803505189487518	33762998246946	191461124719061	1.21084e+09	5.68066e+08
SoffiXsponR570.07Cg140600.v2.1	143248317779666	-2474586886695	191456576923662	1.21113e+09	5.68172e+09
SoffiXsponR570.02Gg309600.v2.1	68233531273033	507604660712687	19144289646275	1.212e+09	5.6855e+09
SoffiXsponR570.07Bg101900.v2.1	-631982270880924	713328118777816	191437802691772	1.21232e+09	5.68652e+09
SoffiXsponR570.01Fg026600.v2.1	735204103968857	294427680727517	191437509102324	1.21234e+09	5.68652e+09
SoffiXsponR570.03Gg074500.v2.1	668568358579299	309831698121089	191436251598603	1.21242e+09	5.68661e+09
SoffiXsponR570.03Gg059600.v2.1	685335888937306	337966220797736	191418133212597	1.21357e+09	5.69172e+09
SoffiXsponR570.5_9Ag483000.v2.1	-651581639058157	38699249328574	191415063502156	1.21376e+09	5.69234e+08
SoffiXsponR570.01Bg020800.v2.1	709188781483206	372643232312602	191400064156371	1.21472e+09	5.69652e+09
SoffiXsponR570.10Bg013300.v2.1	-14278304369395	271422469834425	191396768846692	1.21493e+09	5.69721e+09
SoffiXsponR570.05Cg286300.v2.1	240335460561041	307408055480663	191392497549926	1.2152e+09	5.6982e+09
SoffiXsponR570.5_9Ag109000.v2.1	119552231383432	569534818250878	191384910026588	1.21568e+09	5.70017e+09
SoffiXsponR570.02Eg012200.v2.1	-155375896602032	11718677824432	191373406414561	1.21642e+09	5.70331e+09
SoffiXsponR570.10Bg081000.v2.1	-879892303293982	184814217854936	191364000513821	1.21702e+09	5.70583e+09
SoffiXsponR570.03Gg025500.v2.1	828954529975652	404329500882028	191352139816292	1.21777e+09	5.70909e+09
SoffiXsponR570.03Cg162400.v2.1	730024736548824	306080699327443	191347020184426	1.2181e+09	5.71033e+09
SoffiXsponR570.05Bg230500.v2.1	637811300031684	462901551529331	191345759070516	1.21818e+08	5.71041e+08
SoffiXsponR570.04Cg182600.v2.1	-89948055671728	264217338568724	191341738931644	1.21844e+09	5.71132e+09
SoffiXsponR570.01Ag288100.v2.1	10814613800128	248921939813187	191334749450424	1.21888e+08	5.71312e+09
SoffiXsponR570.05Fg151200.v2.1	-631394201042205	641909028006906	191333452545242	1.21897e+09	5.71322e+09
SoffiXsponR570.02Cg083400.v2.1	693909258229088	503643726215798	191306914503754	1.22066e+09	5.72087e+09
SoffiXsponR570.04Dg080500.v2.1	779638174715762	829928081558844	191304319292324	1.22083e+09	5.72136e+09
SoffiXsponR570.07Cg209000.v2.1	-112801287373326	16034719359594	191280186907664	1.22237e+09	5.7283e+09
SoffiXsponR570.01Bg103700.v2.1	-969801315582057	148751854832871	191272938726947	1.22284e+09	5.73018e+09
SoffiXsponR570.07Cg086600.v2.1	697526363531849	49573618638902	191260295504535	1.22365e+09	5.73369e+09
SoffiXsponR570.01Bg374100.v2.1	-144926604218681	367987519758492	191250507944421	1.22427e+09	5.73633e+09
SoffiXsponR570.02Cg117800.v2.1	-721664797356551	618662246339387	191240290201874	1.22493e+09	5.73911e+09
SoffiXsponR570.06Fg120500.v2.1	111274490474768	144916798653012	191234472173448	1.2253e+09	5.74057e+09
SoffiXsponR570.02Gg262400.v2.1	233237235484976	331709753969982	191230777654894	1.22554e+09	5.74139e+09
SoffiXsponR570.07Cg120000.v2.1	712514683371872	555982323048523	191226132075811	1.22584e+09	5.74232e+08
SoffiXsponR570.08Ag170900.v2.1	897473616959029	282520857749647	191225714097828	1.22587e+09	5.74232e+08
SoffiXsponR570.03Gg035300.v2.1	121700578756976	210667162324747	191209800323691	1.22689e+09	5.74682e+09
SoffiXsponR570.7os1g012600.v2.1	-105381552667937	145332070789195	191192063391774	1.22803e+09	5.75186e+08
SoffiXsponR570.04Dg196000.v2.1	211406422340512	545135237120013	191189647343248	1.22818e+09	5.7523e+09
SoffiXsponR570.01Dg259400.v2.1	111168795549911	348066539901525	191187892878061	1.2283e+09	5.75253e+09
SoffiXsponR570.01Eg225400.v2.1	-105599213400959	107939860227369	191179564975664	1.22883e+09	5.75475e+09
SoffiXsponR570.02Dg029500.v2.1	-807136454893307	212441284867258	191145634006968	1.23102e+09	5.76469e+09
SoffiXsponR570.1Z276000.v2.1	868509952853019	23934740704669	191119734936919	1.23269e+09	5.77223e+09
SoffiXsponR570.10Fg109700.v2.1	-149030162713952	104498911273579	191109991740343	1.23332e+09	5.77488e+09
SoffiXsponR570.8_10Ag135900.v2.1	-110710129543451	157827596284546	191099105065788	1.23402e+09	5.77788e+09
SoffiXsponR570.07Cg045300.v2.1	-122459997676405	11947493620806	19109214073511	1.23447e+09	5.77942e+09
SoffiXsponR570.04Eg097000.v2.1	786058034322155	442504820637796	191092054859294	1.23448e+09	5.77942e+09
SoffiXsponR570.08Cg189200.v2.1	-112368030236587	846901570700999	191073847598327	1.23566e+09	5.78464e+09
SoffiXsponR570.03Dg332800.v2.1	-712136497856333	545156929123965	191070978864839	1.23584e+09	5.78521e+09
SoffiXsponR570.03Dg073000.v2.1	898066169134073	333748038410882	191060430221226	1.23653e+09	5.78801e+09
SoffiXsponR570.04Ag228700.v2.1	11617268174189	363624110486662	191059791643651	1.23657e+09	5.78801e+09
SoffiXsponR570.02Eg354200.v2.1	-109701407703737	108238432136712	191051400380659	1.23711e+08	5.79026e+09
SoffiXsponR570.02Fg336400.v2.1	741190029085482	325320391069707	191034145677259	1.23823e+09	5.7952e+09
SoffiXsponR570.03Bg041100.v2.1	-665339960187072	483044921540005	19103127060442	1.23842e+09	5.79578e+09
SoffiXsponR570.01Bg479300.v2.1	-884342246879876	220097886554374	191022616355731	1.23898e+09	5.79811e+09
SoffiXsponR570.02Dg178200.v2.1	117480798647274	22646992939012	191016045865032	1.23941e+09	5.79981e+09
SoffiXsponR570.06Fg046100.v2.1	-913165337639302	164994915154796	191013738386538	1.23956e+09	5.80022e+09
SoffiXsponR570.08Cg066200.v2.1	739674466478023	409214399772812	190990311908029	1.24108e+09	5.80704e+09
SoffiXsponR570.03Ag208100.v2.1	956186009490125	542699973783839	190979607402527	1.24178e+09	5.81e+09
SoffiXsponR570.04Gg061800.v2.1	805703938298113	814661427978001	190975324673414	1.24205e+09	5.81101e+09
SoffiXsponR570.05Cg026700.v2.1	123574026275404	345775594005686	190958789452154	1.24313e+09	5.81575e+09
SoffiXsponR570.01Ag418900.v2.1	770538815787504	339063923356127	190946722956611	1.24392e+09	5.81913e+09
SoffiXsponR570.09Bg129000.v2.1	741768970651152	367365012327142	190928947904727	1.24508e+09	5.82425e+09
SoffiXsponR570.01Dg159200.v2.1	614679423959388	425946540370055	190902092307175	1.24683e+09	5.83216e+09
SoffiXsponR570.02Eg178000.v2.1	145166741588627	858552702055897	190875245318194	1.24858e+09	5.84007e+08
SoffiXsponR570.6us88g012500.v2.1	-799222604733122	43016439738513	190861273656645	1.2495e+08	5.84405e+09
SoffiXsponR570.05Eg172300.v2.1	659170165096341	620169913830448	190857943421095	1.24972e+09	5.84476e+09
SoffiXsponR570.03Ag081500.v2.1	121420479711248	205527076977222	190857005225975	1.24978e+09	5.84476e+09
SoffiXsponR570.05Dg125400.v2.1	971742296809372	198262592874939	190853146463992	1.25003e+09	5.84564e+09
SoffiXsponR570.10Fg115000.v2.1	127985086093249	105874785592527	190841475550346	1.2508e+08	5.84892e+09
SoffiXsponR570.09Cg165800.v2.1	736472457270406	480735720121485	190838629987638	1.25098e+09	5.84949e+09
SoffiXsponR570.03Gg099500.v2.1	810711715736408	273348124343755	190833109036113	1.25134e+09	5.85088e+09
SoffiXsponR570.05Bg328600.v2.1	-780333713269149	327172649584144	19083094637763	1.25149e+09	5.85125e+09
SoffiXsponR570.03Eg027300.v2.1	116676301827031	143299079815078	190821037512813	1.25214e+09	5.85399e+09
SoffiXsponR570.09Ag088000.v2.1	-143380802421585	-155799463992423	190795958153985	1.25378e+09	5.86138e+09
SoffiXsponR570.05Gg119400.v2.1	-828196370336177	407407798850381	190790769424798	1.25412e+09	5.86268e+09
SoffiXsponR570.03Dg225000.v2.1	626249588363592	48227101503127	19078685790494	1.25438e+09	5.86306e+09
SoffiXsponR570.01Fg062100.v2.1	-123877388592014	315150682660037	190786775267584	1.25439e+09	5.86306e+09
SoffiXsponR570.03Bg018000.v2.1	-908325718183063	196707445872925	190786615708384	1.2544e+09	5.86306e+09
SoffiXsponR570.05Bg183900.v2.1	-111275197446779	967724123684568	190774712459333	1.25518e+09	5.86641e+09
SoffiXsponR570.05Bg231400.v2.1	-950205236684605	17400139061882	190770838458505	1.25543e+08	5.86731e+09
SoffiXsponR570.01Bg121600.v2.1	77829225512893	356170006128561	190762093576126	1.25601e+09	5.86969e+09
SoffiXsponR570.05Fg231500.v2.1	-619737515704113	61971226645172	19075817751993	1.25627e+09	5.8706e+09
SoffiXsponR570.01Eg366600.v2.1	712602771527484	443785055347365	190655509005131	1.26304e+09	5.90197e+09
SoffiXsponR570.04Fg142700.v2.1	136706826232119	-123761075794855	190653466177077	1.26318e+09	5.9023e+09
SoffiXsponR570.03Ag265200.v2.1	-704082256538765	265740292221689	190634343416208	1.26444e+09	5.90791e+08
SoffiXsponR570.6_9Ag125600.v2.1	-828332988324859	365763741245972	190625146993614	1.26505e+09	5.91017e+09
SoffiXsponR570.10Cg001800.v2.1	-110753566605301	98957779149528	190625115371244	1.26506e+09	5.91017e+09
SoffiXsponR570.10Fg076600.v2.1	70595667885647	349387653730979	190585117081111	1.26771e+09	5.92226e+09
SoffiXsponR570.08Eg095400.v2.1	134746956478137	138069272635645	190566329840765	1.26896e+09	5.92779e+09
SoffiXsponR570.8_10Ag163000.v2.1	678751010414645	375984045227536	190544443968937	1.27042e+09	5.93429e+09
SoffiXsponR570.07Dg016600.v2.1	-642320701792667	421465343360683	190538848648189	1.27079e+09	5.93573e+09
SoffiXsponR570.05Fg167900.v2.1	-656155508144328	365331385825353	190536500195001	1.27094e+08	5.93616e+09
SoffiXsponR570.05Fg061000.v2.1	596950121497148	471614203886992	190527206540487	1.27156e+09	5.93875e+09
SoffiXsponR570.04Cg127400.v2.1	131641658586113	858869038951736	190489904453993	1.27405e+09	5.95006e+09
SoffiXsponR570.05Fg096900.v2.1	-108940217783232	838556056425084	1904754236435	1.27502e+09	5.9538e+09
SoffiXsponR570.04Bg047100.v2.1	665769472465642	408857715560213	190475163187131	1.27504e+08	5.9538e+09
SoffiXsponR570.01Eg351400.v2.1	-839425146344549	267753604356514	190474985944885	1.27505e+09	5.9538e+09
SoffiXsponR570.02Cg407400.v2.1	228727625061698	394803847244009	19047246722	1.27522e+09	5.95429e+09
SoffiXsponR570.4us91g055900.v2.1	-733406088297993	468698272630233	190471051383157	1.27531e+09	5.95442e+09
SoffiXsponR570.02Cg033200.v2.1	-936011245706051	161090853462108	190450190158077	1.27671e+09	5.96063e+09
SoffiXsponR570.02Fg125500.v2.1	867461500779553	185398755195257	190426953125957	1.27826e+09	5.96759e+09
SoffiXsponR570.02Bg338300.v2.1	681769125243018	537802010456342	190402743403404	1.27988e+08	5.97463e+08
SoffiXsponR570.03Cg160600.v2.1	15162101232392	52997105783481	190402503362849	1.2799e+09	5.97463e+08
SoffiXsponR570.04Eg000800.v2.1	-125336937881662	227978215277536	190400895133331	1.28001e+09	5.97474e+09
SoffiXsponR570.06Cg105700.v2.1	-112656810265236	128783130140301	190400195979542	1.28005e+09	5.97474e+09
SoffiXsponR570.02Eg394900.v2.1	121425946669251	55375819717883	190394575537868	1.28043e+09	5.9762e+09
SoffiXsponR570.08Dg151700.v2.1	855052021875295	269568956631637	19037279416967	1.28189e+09	5.98272e+09
SoffiXsponR570.08Cg009500.v2.1	12069052609744	178900959202841	190358682619871	1.28284e+09	5.98684e+09
SoffiXsponR570.01Bg192700.v2.1	97677537854513	15091470244025	190357190737287	1.28294e+09	5.987e+09
SoffiXsponR570.05Fg158500.v2.1	-755229199818133	298738768465766	190352042157517	1.28329e+09	5.98831e+08
SoffiXsponR570.06Dg049600.v2.1	-728340098848917	294540128819759	190344835262833	1.28377e+09	5.99027e+09
SoffiXsponR570.05Cg070100.v2.1	-959198024390258	437681723698862	190324444124248	1.28515e+09	5.99637e+09
SoffiXsponR570.06Dg129800.v2.1	146978917691585	320795455235667	19032322348144	1.28523e+09	5.99644e+08
SoffiXsponR570.02Ag371800.v2.1	-867664844245131	332233146742816	190321812548035	1.28532e+09	5.99658e+09
SoffiXsponR570.6_9Ag322600.v2.1	176094428695001	296417254914362	190318087520486	1.28557e+09	5.99745e+09
SoffiXsponR570.02Eg070400.v2.1	650577813731667	330678155651463	190299467028692	1.28683e+09	6.003e+09
SoffiXsponR570.04Bg223900.v2.1	-156291991371238	705899637603803	190277942659985	1.28828e+09	6.00946e+09
SoffiXsponR570.07Cg135800.v2.1	629654023892766	361710624870853	190259072105507	1.28956e+09	6.0151e+09
SoffiXsponR570.05Bg227000.v2.1	68655857253004	358594216981489	190250857800489	1.29011e+09	6.01718e+08
SoffiXsponR570.02Cg203300.v2.1	80306648673979	298907254413463	190250543182627	1.29013e+08	6.01718e+08
SoffiXsponR570.6_9Ag154600.v2.1	598672601054355	45836600396669	190245458821073	1.29048e+09	6.01848e+08
SoffiXsponR570.1Z048500.v2.1	149634567725242	807973103130359	190234099774295	1.29125e+09	6.02175e+09
SoffiXsponR570.05Eg043900.v2.1	-657659551202843	471070848810312	190216489102401	1.29244e+09	6.02701e+09
SoffiXsponR570.02Eg060200.v2.1	-726918946890793	353428519112594	190214970253642	1.29254e+09	6.02718e+09
SoffiXsponR570.06Gg078000.v2.1	-934098511930677	18429466899287	19018515033023	1.29456e+09	6.0363e+09
SoffiXsponR570.02Bg053500.v2.1	721726529569673	277455240800652	190172291283068	1.29543e+09	6.04006e+08
SoffiXsponR570.4us91g056600.v2.1	-107251881219524	119626472649244	190168618352847	1.29568e+09	6.04091e+09
SoffiXsponR570.05Dg059300.v2.1	-621232438854635	484659109336589	190128584522363	1.29841e+09	6.05329e+09
SoffiXsponR570.01Eg183200.v2.1	814840573440224	292758187194256	190127494443519	1.29848e+09	6.05333e+09
SoffiXsponR570.01Dg096200.v2.1	913689845835251	291357561447698	190124384825188	1.29869e+09	6.05401e+09
SoffiXsponR570.10os1g056300.v2.1	136809368935482	458238583477406	190119876482415	1.299e+09	6.05513e+09
SoffiXsponR570.03Dg202000.v2.1	-107914915975224	115549655299827	190092912980747	1.30083e+09	6.06338e+09
SoffiXsponR570.7_10Ag132500.v2.1	-109416164645357	133965343663332	190083202197185	1.3015e+09	6.06606e+09
SoffiXsponR570.05Gg154500.v2.1	152990669564085	11119229451177	190082550998777	1.30154e+09	6.06606e+09
SoffiXsponR570.02Cg142600.v2.1	-137790387632144	476451624890978	190073545805801	1.30216e+09	6.06861e+09
SoffiXsponR570.09Cg111700.v2.1	752470915735922	459855717963757	190071981832956	1.30226e+09	6.0688e+08
SoffiXsponR570.04Dg175700.v2.1	-705961345481245	317194350521623	190065238733714	1.30272e+09	6.07064e+09
SoffiXsponR570.02Cg262600.v2.1	110340389816015	97865281588413	190050595374841	1.30372e+09	6.07499e+09
SoffiXsponR570.08Cg084500.v2.1	-108090018525899	107584886713861	19004630787644	1.30402e+09	6.07604e+09
SoffiXsponR570.07Dg087800.v2.1	-840878054349676	267996339494588	190027227383203	1.30532e+09	6.08181e+09
SoffiXsponR570.01Fg106200.v2.1	-633630409332771	434377753201119	190023840895445	1.30555e+08	6.08258e+09
SoffiXsponR570.5_9Ag487400.v2.1	125958624296031	304985865383359	190017520801306	1.30598e+09	6.08429e+09
SoffiXsponR570.01Eg369400.v2.1	-622381704268188	490651707078244	190014727983214	1.30618e+09	6.08487e+09
SoffiXsponR570.05Ag113600.v2.1	639138539252344	511260645436883	190009269520154	1.30655e+09	6.0863e+09
SoffiXsponR570.01Cg142000.v2.1	-767125659612746	308211689669061	189994429446516	1.30757e+09	6.0905e+09
SoffiXsponR570.02Ag343200.v2.1	-123220522389401	130208887551404	189994166361583	1.30758e+09	6.0905e+09
SoffiXsponR570.09Dg129400.v2.1	-671239440518857	457085275629761	189982058542973	1.30841e+09	6.09398e+09
SoffiXsponR570.04Bg159700.v2.1	101313408349742	16024888568545	18998130139957	1.30847e+09	6.09398e+09
SoffiXsponR570.01Ag488800.v2.1	721477955424383	319252380251557	189978408712558	1.30866e+09	6.0946e+09
SoffiXsponR570.10Bg093000.v2.1	-151399025473667	920726726576163	189971050915429	1.30917e+09	6.09664e+08
SoffiXsponR570.01Bg486800.v2.1	-638308881949728	500228208722302	189944599476148	1.31099e+08	6.10476e+09
SoffiXsponR570.05Ag239000.v2.1	723476458813218	309711035884857	189942809117843	1.31111e+09	6.10476e+09
SoffiXsponR570.7_10Ag183300.v2.1	-149391207878078	243111510098938	189942723427513	1.31111e+08	6.10476e+09
SoffiXsponR570.01Fg119100.v2.1	143127110290018	167719869966648	189887446837087	1.31492e+09	6.12216e+09
SoffiXsponR570.02Ag340200.v2.1	-895912446171616	16865251320664	189875788842012	1.31572e+09	6.12559e+09
SoffiXsponR570.04Ag275400.v2.1	-68136318947713	65837797532161	189873056011053	1.31591e+09	6.12616e+09
SoffiXsponR570.07Eg097900.v2.1	824684994891378	303761535638269	18986960337972	1.31615e+09	6.12696e+09
SoffiXsponR570.03Ag264100.v2.1	-10341534544758	204767616228337	189864855620166	1.31648e+09	6.12817e+09
SoffiXsponR570.01Cg037200.v2.1	923114283457418	142514843400727	189857181239072	1.31701e+08	6.13032e+09
SoffiXsponR570.07Bg147400.v2.1	174395253320882	177998671678601	189845459580827	1.31781e+06	6.13378e+09
SoffiXsponR570.07Ag174300.v2.1	-783950400113836	236199184193534	189840363725509	1.31817e+09	6.13495e+09
SoffiXsponR570.02Dg053900.v2.1	176793841890706	269096557581125	189839881167156	1.3182e+09	6.13495e+09
SoffiXsponR570.07Dg223600.v2.1	-616575082405084	490411246806815	189837728719021	1.31835e+09	6.13533e+09
SoffiXsponR570.6_9Ag051900.v2.1	-116686083323091	143623431341005	18983305755472	1.31867e+09	6.13652e+09
SoffiXsponR570.07Cg064600.v2.1	-682037353192552	333433875798861	18983035359914	1.31886e+09	6.13707e+09
SoffiXsponR570.06Ag136700.v2.1	136683534314697	-132024944411269	189821055394894	1.3195e+09	6.13975e+08
SoffiXsponR570.01Ag084800.v2.1	123980780287559	179731747884181	189818091654488	1.31971e+09	6.14039e+09
SoffiXsponR570.05Eg052100.v2.1	-705711672349384	320453807148961	189813841756844	1.32e+09	6.14145e+09
SoffiXsponR570.7_10Ag379400.v2.1	-137408652953944	353431477860822	189803293418613	1.32073e+09	6.14453e+09
SoffiXsponR570.01Cg053900.v2.1	164253201298153	178553510233072	189795807213664	1.32125e+08	6.14663e+09
SoffiXsponR570.03Bg128900.v2.1	-634437204281694	595794798813001	189776165321676	1.32261e+09	6.15265e+09
SoffiXsponR570.03Eg299200.v2.1	-14767054585697	-499616121476236	189772108204153	1.32289e+09	6.15365e+09
SoffiXsponR570.05Gg174200.v2.1	172451303376156	29099473400022	189766259426709	1.3233e+09	6.15522e+09
SoffiXsponR570.05Cg232300.v2.1	-666397150810413	43959522852198	189753567424113	1.32418e+09	6.159e+09
SoffiXsponR570.01Bg271900.v2.1	117399125677401	269363721402823	189717549111913	1.32668e+09	6.17033e+09
SoffiXsponR570.6_9Ag276200.v2.1	611369999117268	425490426373707	18971052602408	1.32717e+09	6.17228e+08
SoffiXsponR570.01Bg270800.v2.1	707040916876897	391623527265086	189709310043562	1.32725e+09	6.17236e+09
SoffiXsponR570.04Dg063100.v2.1	68434436971159	409827346605624	18968173678906	1.32917e+09	6.18098e+09
SoffiXsponR570.6_9Ag294000.v2.1	112329898571304	123255622522083	189674461551488	1.32968e+09	6.18302e+09
SoffiXsponR570.01Eg160600.v2.1	-846370498897773	218200495281254	189671147012973	1.32991e+09	6.18378e+07
SoffiXsponR570.05Eg002900.v2.1	804473864750987	381472135524054	189662163580793	1.33054e+09	6.18638e+09
SoffiXsponR570.02Bg055300.v2.1	148270804343717	272432786808308	189658972628114	1.33076e+08	6.1871e+09
SoffiXsponR570.05Cg324900.v2.1	855331641804773	402686196977986	189649321327446	1.33143e+08	6.18991e+09
SoffiXsponR570.03Dg088300.v2.1	860469408780397	275796631784519	189621202578591	1.3334e+09	6.19873e+09
SoffiXsponR570.03Gg116600.v2.1	629424866119457	58534394641963	189596353246999	1.33513e+09	6.20649e+09
SoffiXsponR570.03Dg068000.v2.1	-110537142479571	133945192085665	189582215539443	1.33612e+09	6.21077e+09
SoffiXsponR570.6us88g023600.v2.1	914772522461103	17119827299427	189577588449993	1.33645e+09	6.21197e+09
SoffiXsponR570.02Gg252500.v2.1	142601785635248	175159641701407	189573252070358	1.33675e+09	6.21306e+07
SoffiXsponR570.02Fg235400.v2.1	754494492064443	384396401742334	189569374565788	1.33702e+09	6.21401e+09
SoffiXsponR570.01Eg219600.v2.1	-179239516060469	359616320702881	189557414687382	1.33786e+09	6.21759e+09
SoffiXsponR570.01Ag200400.v2.1	-717350828663719	273784833256584	189554159763645	1.33809e+09	6.21833e+09
SoffiXsponR570.6_9Ag144500.v2.1	-910926373560472	398267101128388	189552647690681	1.3382e+09	6.21851e+09
SoffiXsponR570.07Eg019900.v2.1	-124903168342625	376812248004692	189547495420392	1.33856e+09	6.21987e+09
SoffiXsponR570.03Bg301900.v2.1	-668809461731158	359407500479933	189517542376361	1.34066e+09	6.22933e+09
SoffiXsponR570.01Ag460800.v2.1	-99877136505959	165259722002167	189498345332666	1.34201e+09	6.23528e+09
SoffiXsponR570.01Dg061900.v2.1	-674371756883217	478963324603359	189490087296921	1.34259e+08	6.23767e+09
SoffiXsponR570.01Cg225600.v2.1	-657045615173816	648721196241536	189476600171122	1.34354e+09	6.24176e+08
SoffiXsponR570.04Ag267300.v2.1	660738493429344	412625662952634	189470938803982	1.34394e+09	6.2433e+09
SoffiXsponR570.05Eg104000.v2.1	729662089566977	394462156918401	189448469980907	1.34552e+09	6.25034e+09
SoffiXsponR570.05Bg356800.v2.1	-672586712259372	463212235143184	189439925675909	1.34612e+09	6.25282e+09
SoffiXsponR570.07Ag264400.v2.1	-106050759965515	190990280525412	189431602649728	1.34671e+09	6.25523e+09
SoffiXsponR570.08Cg204300.v2.1	126881743570114	449405541685302	189428974979679	1.3469e+09	6.25561e+09
SoffiXsponR570.07Bg255700.v2.1	-102958769505962	145726853070356	189428490988918	1.34693e+09	6.25561e+09
SoffiXsponR570.06Cg096200.v2.1	787330769568367	254067863832241	189403032445484	1.34873e+09	6.26365e+09
SoffiXsponR570.01Dg086800.v2.1	108915508361247	126366767122594	189396312279476	1.34921e+09	6.26554e+09
SoffiXsponR570.5_9Ag355300.v2.1	-120411635914793	103620960357091	189371962506217	1.35093e+09	6.27321e+09
SoffiXsponR570.02Ag049200.v2.1	-833675366209219	214197375515657	189371015038797	1.351e+09	6.27321e+09
SoffiXsponR570.09Cg103300.v2.1	765982510570826	350304475194341	189351951191305	1.35235e+09	6.27917e+09
SoffiXsponR570.01Eg417600.v2.1	691856353243803	364492728125826	189341595592123	1.35308e+09	6.28206e+09
SoffiXsponR570.01Ag410500.v2.1	-149536919537752	969962405753708	189341242083608	1.35311e+09	6.28206e+09
SoffiXsponR570.02Bg107900.v2.1	-887358544696758	218628958065886	189337462790863	1.35337e+09	6.28298e+09
SoffiXsponR570.5_9Ag186600.v2.1	269136231197747	926494585984952	189323889410854	1.35434e+07	6.28713e+09
SoffiXsponR570.06Cg102100.v2.1	905614104014132	190876040577409	189317496668017	1.35479e+09	6.28892e+09
SoffiXsponR570.06Ag018100.v2.1	656145393715624	473438008657825	189311957521736	1.35518e+08	6.29043e+09
SoffiXsponR570.02Cg056900.v2.1	692692637544331	317189803562348	189310538652352	1.35529e+09	6.29058e+09
SoffiXsponR570.02Ag114100.v2.1	775763572339821	298202174091451	189283044649329	1.35724e+09	6.29933e+09
SoffiXsponR570.05Bg109600.v2.1	-175847954090209	366408744102827	189268050662405	1.35831e+09	6.30396e+09
SoffiXsponR570.02Cg335800.v2.1	-102490246417203	130858068060172	189239329638921	1.36035e+09	6.31314e+09
SoffiXsponR570.8_10Ag151300.v2.1	126483165236833	368583465449059	189236428464804	1.36056e+09	6.31378e+09
SoffiXsponR570.05Dg005400.v2.1	965127167854289	399468942615801	189226921787339	1.36124e+09	6.31651e+09
SoffiXsponR570.05Fg218200.v2.1	217149088687908	384554010284679	189226242211015	1.36129e+09	6.31651e+09
SoffiXsponR570.05Bg351800.v2.1	-786880872265512	280734822603157	189217029172911	1.36194e+09	6.31924e+09
SoffiXsponR570.09Dg032500.v2.1	138115665077744	-536607734465312	189195628944171	1.36347e+09	6.32601e+09
SoffiXsponR570.06Ag095300.v2.1	-112706095564835	122436772935246	189166630333635	1.36555e+08	6.33532e+09
SoffiXsponR570.03Eg237200.v2.1	-71320937420289	306072670188682	189144741648061	1.36711e+09	6.34227e+09
SoffiXsponR570.03Eg271500.v2.1	-953827966251682	439334032571031	189130104718966	1.36816e+09	6.34681e+08
SoffiXsponR570.8_10Ag335200.v2.1	-942986251655598	217655507823617	189099068986308	1.37039e+09	6.35682e+09
SoffiXsponR570.05Gg066600.v2.1	729934698507362	476278926996935	189086987633664	1.37126e+09	6.36053e+09
SoffiXsponR570.08Dg003900.v2.1	-121370152753595	379219549425376	189067298407406	1.37268e+08	6.36677e+09
SoffiXsponR570.9os1g005400.v2.1	139078575404372	131594550162082	189059305764343	1.37325e+09	6.36912e+09
SoffiXsponR570.02Fg166700.v2.1	-116513621633187	497580384071467	189028903325873	1.37544e+09	6.37895e+09
SoffiXsponR570.02Fg103500.v2.1	-850602255848054	208557345279775	189025615867126	1.37568e+09	6.37973e+09
SoffiXsponR570.6us88g008200.v2.1	-104810707527501	197876090434516	189020673304165	1.37603e+09	6.38106e+09
SoffiXsponR570.02Cg033700.v2.1	-119521056322372	794733685612175	189018683851722	1.37618e+09	6.3814e+09
SoffiXsponR570.06Gg124600.v2.1	-634175601610383	632685304731021	1890102412352	1.37679e+09	6.3839e+08
SoffiXsponR570.03Dg079700.v2.1	653503900250273	345440047559652	188977170840866	1.37918e+09	6.39465e+08
SoffiXsponR570.03Eg199300.v2.1	700242115963773	310598374503135	18896774722241	1.37986e+09	6.39749e+09
SoffiXsponR570.03Gg121600.v2.1	223477721092281	174148693446978	188963627101414	1.38016e+09	6.39855e+09
SoffiXsponR570.01Dg047300.v2.1	-874168231737217	279594196203243	18894558888253	1.38146e+08	6.40428e+09
SoffiXsponR570.07Bg201000.v2.1	-731189847720029	255397194318293	188939676850084	1.38189e+09	6.40594e+09
SoffiXsponR570.09Eg066300.v2.1	137670849269324	19259076053018	188938417132366	1.38198e+09	6.40603e+08
SoffiXsponR570.05Bg319900.v2.1	970766351911519	274840172157436	18893106625321	1.38251e+08	6.40818e+09
SoffiXsponR570.10Bg064100.v2.1	-681065074788364	308495076584621	188929230565596	1.38265e+09	6.40847e+09
SoffiXsponR570.01Eg157800.v2.1	-683357221665291	363865064699324	188903634487847	1.3845e+09	6.41675e+08
SoffiXsponR570.02Cg110300.v2.1	655848836442781	347323635854447	188894262539203	1.38518e+09	6.41958e+09
SoffiXsponR570.02Cg343600.v2.1	-115219399522964	727779611283485	188885033411362	1.38585e+09	6.42236e+09
SoffiXsponR570.7_10Ag381600.v2.1	-621476991978779	414147763622859	188871704846574	1.38682e+09	6.42652e+09
SoffiXsponR570.06Dg009500.v2.1	-102412234547402	939977642405219	188858902767622	1.38775e+09	6.43051e+09
SoffiXsponR570.08Cg117800.v2.1	-148412436337734	130162619219957	188852805354037	1.3882e+09	6.43224e+09
SoffiXsponR570.01Eg307600.v2.1	-770897127997019	365456707075699	188841966667035	1.38899e+09	6.43557e+09
SoffiXsponR570.05Eg055200.v2.1	952847388669278	205089166562837	188822037982106	1.39044e+09	6.44197e+09
SoffiXsponR570.03Bg271400.v2.1	123495852956293	958163992828908	188796050393735	1.39233e+09	6.45043e+09
SoffiXsponR570.07Dg096800.v2.1	-616507944722665	525882511125886	188789713976033	1.3928e+09	6.45224e+08
SoffiXsponR570.08Bg032400.v2.1	11538295636681	159582857051098	188785670288541	1.39309e+09	6.45325e+09
SoffiXsponR570.02Bg069600.v2.1	-854201421019364	451844589506827	188784807438843	1.39315e+09	6.45325e+09
SoffiXsponR570.01Eg365800.v2.1	-985111204706519	120559594034107	188780064897256	1.3935e+09	6.45453e+09
SoffiXsponR570.8_5Ag111800.v2.1	104304102500956	191902744441545	188768489872624	1.39435e+09	6.45812e+09
SoffiXsponR570.02Bg309600.v2.1	710012536221132	488623773196111	18874019876057	1.39642e+09	6.46738e+09
SoffiXsponR570.10Cg150700.v2.1	701638824040871	342365335075864	18873079451159	1.3971e+08	6.47024e+09
SoffiXsponR570.08Bg102100.v2.1	967878244022613	246116242359902	188727862631819	1.39732e+08	6.4709e+09
SoffiXsponR570.05Eg137800.v2.1	648585211957187	347431487790769	188711943701719	1.39849e+09	6.47598e+09
SoffiXsponR570.05Cg133300.v2.1	759482965093514	354542094366397	188701514834613	1.39925e+09	6.47896e+09
SoffiXsponR570.03Cg183700.v2.1	-129862220618036	180482866069518	188701246550317	1.39927e+09	6.47896e+09
SoffiXsponR570.07Ag023200.v2.1	-59827851653125	413479137630015	188695021170955	1.39973e+09	6.48074e+08
SoffiXsponR570.04Gg028200.v2.1	655329423521913	375051521666766	188693620866755	1.39983e+09	6.48087e+09
SoffiXsponR570.07Bg244600.v2.1	-134441856345222	221051489852306	188692718942543	1.3999e+09	6.48087e+09
SoffiXsponR570.07Eg040400.v2.1	-875571227716516	205064638040318	188669430451889	1.40161e+09	6.48846e+09
SoffiXsponR570.06Cg129200.v2.1	977860230953073	150361137053517	188650663894743	1.40299e+09	6.49451e+09
SoffiXsponR570.06Gg103800.v2.1	-106948665875071	107035237142754	188642786019462	1.40357e+09	6.49687e+08
SoffiXsponR570.04Dg185100.v2.1	884643864006511	402397359517277	188630958868248	1.40444e+09	6.50057e+09
SoffiXsponR570.02Ag324700.v2.1	-69652290727799	508452825102883	188619209963227	1.4053e+08	6.50425e+09
SoffiXsponR570.06Fg134200.v2.1	131217118525045	121724785590339	188608976493283	1.40606e+09	6.50741e+09
SoffiXsponR570.04Ag033000.v2.1	-122490548030778	226504956891369	188594508991678	1.40712e+07	6.51201e+09
SoffiXsponR570.05Eg130900.v2.1	740734502839166	246388491642835	188587484714685	1.40764e+09	6.51408e+09
SoffiXsponR570.03Cg288200.v2.1	656622812483526	31118288932414	188583275523993	1.40795e+09	6.51519e+09
SoffiXsponR570.05Fg037800.v2.1	139432711387384	218352189620301	188560853046552	1.40961e+09	6.52252e+09
SoffiXsponR570.6_9Ag283900.v2.1	816370618324566	268247439138496	188549405174066	1.41045e+09	6.52611e+09
SoffiXsponR570.05Eg269400.v2.1	-121387072963737	757773878183094	188539984615651	1.41115e+09	6.529e+09
SoffiXsponR570.4us91g056500.v2.1	101147332342283	241363828220568	188536236338197	1.41143e+09	6.52996e+09
SoffiXsponR570.8_10Ag017300.v2.1	126413117985196	172056295913856	188520923015148	1.41256e+09	6.53487e+09
SoffiXsponR570.03Eg287700.v2.1	-106167500788348	708859410509255	188515979095564	1.41293e+09	6.53623e+09
SoffiXsponR570.07Cg069800.v2.1	125679260804605	767711542102545	188511999208414	1.41322e+07	6.53727e+09
SoffiXsponR570.10Ag193300.v2.1	-785403147115204	238355525718984	188510504904253	1.41333e+09	6.53745e+09
SoffiXsponR570.01Bg207400.v2.1	904560815083259	203290578564094	188501842477477	1.41397e+09	6.54009e+09
SoffiXsponR570.5_9Ag149000.v2.1	138541924392571	627870780601358	188495071483937	1.41448e+09	6.54208e+09
SoffiXsponR570.02Bg354300.v2.1	-991135953476	196183802832453	188488618345251	1.41496e+09	6.54396e+09
SoffiXsponR570.01Bg181700.v2.1	-638990189021684	367637105202539	188478613551243	1.4157e+08	6.54706e+09
SoffiXsponR570.09Cg138700.v2.1	96783402202219	272166999982752	188471588718635	1.41622e+09	6.54914e+09
SoffiXsponR570.08Ag031600.v2.1	-139403806822327	122325448277398	188469269174962	1.41639e+08	6.54961e+09
SoffiXsponR570.01Eg128800.v2.1	702784447742091	365200904936773	1884661243971	1.41662e+08	6.55036e+09
SoffiXsponR570.03Eg182700.v2.1	100032964952011	263452334800892	188460885270283	1.41701e+09	6.55183e+09
SoffiXsponR570.07Ag147900.v2.1	-782039099214352	235456907229353	188459164742546	1.41714e+09	6.55209e+09
SoffiXsponR570.08Dg102100.v2.1	-780203174191746	308471233028774	188453337081763	1.41757e+09	6.55376e+09
SoffiXsponR570.05Bg162500.v2.1	732026178505431	377747741215746	188440725654661	1.41851e+09	6.55776e+09
SoffiXsponR570.6us88g079400.v2.1	-613250996973303	629554337957328	188406063175369	1.42109e+08	6.56936e+09
SoffiXsponR570.07Ag001900.v2.1	-59976095341034	652759502932832	188378189538046	1.42317e+09	6.57863e+09
SoffiXsponR570.5_9Ag306800.v2.1	-105003597681521	189556306818767	18837387757754	1.42349e+09	6.57979e+09
SoffiXsponR570.09Ag172400.v2.1	122134312401285	157942553019977	188368480522941	1.4239e+09	6.58113e+09
SoffiXsponR570.5_9Ag379300.v2.1	114809184356253	214305792106551	188368060227512	1.42393e+09	6.58113e+09
SoffiXsponR570.02Gg290500.v2.1	846048156928338	284848155467981	188359162156338	1.42459e+09	6.58387e+09
SoffiXsponR570.02Eg112600.v2.1	600301875762422	393073812412929	188356700111628	1.42477e+09	6.58438e+09
SoffiXsponR570.02Fg246000.v2.1	-147141691615215	266859567825987	188321141113076	1.42743e+09	6.59634e+09
SoffiXsponR570.04Ag240800.v2.1	690970085684898	289259380554297	188316291036391	1.4278e+08	6.59768e+09
SoffiXsponR570.01Bg243500.v2.1	182701488002473	-119649674493366	188310467156289	1.42823e+09	6.59918e+09
SoffiXsponR570.07Ag228200.v2.1	902280212656183	758683080804614	188310039294803	1.42826e+09	6.59918e+09
SoffiXsponR570.01Cg238300.v2.1	662703424624247	322412151973822	18830817333362	1.4284e+09	6.59949e+09
SoffiXsponR570.03Ag321000.v2.1	633092050316489	598989939083369	188305119124261	1.42863e+09	6.60021e+09
SoffiXsponR570.02Fg173600.v2.1	-661926312231936	47109530435895	188297347660985	1.42922e+09	6.60257e+09
SoffiXsponR570.6us88g092900.v2.1	-119880601471889	259683783051956	188292536182053	1.42958e+09	6.6039e+09
SoffiXsponR570.6_9Ag091700.v2.1	767925835226649	304347662434143	188269258696081	1.43132e+08	6.61163e+09
SoffiXsponR570.07Bg262800.v2.1	-851145439492222	301260353589593	188268107874131	1.43141e+09	6.6117e+09
SoffiXsponR570.02Eg114000.v2.1	792332567969588	286662921932156	188255827433016	1.43233e+09	6.61562e+09
SoffiXsponR570.02Cg267400.v2.1	156706487714694	379524053215827	188227580463502	1.43445e+09	6.62509e+09
SoffiXsponR570.8_10Ag329100.v2.1	-887406733556217	212937842435278	1882252216967	1.43463e+08	6.62558e+09
SoffiXsponR570.01Fg256200.v2.1	-103305584592276	106213294698242	188219038923037	1.4351e+09	6.62739e+08
SoffiXsponR570.6_9Ag114500.v2.1	-584130493588225	462818126140614	188200515631995	1.43649e+09	6.63349e+09
SoffiXsponR570.03Fg086700.v2.1	650747333693519	470114720721715	18819095208444	1.43721e+09	6.63649e+08
SoffiXsponR570.08Cg173800.v2.1	-138981592884732	16361806154097	188189723263966	1.4373e+09	6.63658e+09
SoffiXsponR570.01Ag499800.v2.1	-640038052930465	44912338787831	188184516079783	1.4377e+09	6.63806e+09
SoffiXsponR570.07Ag247800.v2.1	652141416624323	334763842931703	188182415292487	1.43785e+09	6.63845e+09
SoffiXsponR570.05Gg163000.v2.1	-964709514039392	157390935565617	188177073186725	1.43826e+09	6.63998e+09
SoffiXsponR570.02Fg115700.v2.1	100409267755849	100478294997616	188175258762564	1.43839e+09	6.64027e+09
SoffiXsponR570.02Ag204600.v2.1	832700876399269	321976637406758	18815320960962	1.44006e+09	6.64762e+09
SoffiXsponR570.03Dg161100.v2.1	113266497693855	187213593850368	188150386116265	1.44027e+09	6.64827e+09
SoffiXsponR570.02Dg298100.v2.1	-742878506043184	332744374587541	188126625628349	1.44207e+09	6.65622e+09
SoffiXsponR570.09Cg161700.v2.1	222167304009786	204916842562032	188124864262481	1.4422e+09	6.6565e+09
SoffiXsponR570.6_9Ag277900.v2.1	-110137495498781	252583962552298	188122828267437	1.44235e+09	6.65687e+09
SoffiXsponR570.08Ag090100.v2.1	-923822456133233	183294143622413	188113722728112	1.44304e+09	6.65971e+09
SoffiXsponR570.08Eg014600.v2.1	970627602036659	159025844483998	188099541011611	1.44411e+09	6.66433e+09
SoffiXsponR570.01Cg193800.v2.1	-754357588364171	244890646880359	188098306305153	1.44421e+08	6.66443e+08
SoffiXsponR570.02Dg017900.v2.1	119625733109622	505405514234219	188093341286124	1.44458e+09	6.66583e+09
SoffiXsponR570.04Bg237100.v2.1	108082094869851	796456920407982	188081895077726	1.44545e+09	6.66949e+09
SoffiXsponR570.03Bg143600.v2.1	710242517246557	496016931905065	188066332695923	1.44663e+09	6.6746e+09
SoffiXsponR570.02Ag010600.v2.1	720676931944272	327035862551385	188065039785248	1.44673e+09	6.67471e+09
SoffiXsponR570.01Bg205900.v2.1	-708872519284236	383082122563612	18804635406662	1.44815e+09	6.68092e+09
SoffiXsponR570.06Eg107100.v2.1	-132423343197905	614831513723759	188009394974753	1.45096e+09	6.69354e+09
SoffiXsponR570.05Cg044700.v2.1	-133351012544884	216792422336129	187967294671337	1.45416e+09	6.70782e+09
SoffiXsponR570.05Cg359100.v2.1	-665494199899975	463539263250525	187966815612748	1.4542e+09	6.70782e+09
SoffiXsponR570.02Gg272800.v2.1	-858678893032609	250351929225736	187948780661648	1.45558e+09	6.71383e+09
SoffiXsponR570.02Gg219200.v2.1	861809693133325	469081671711375	187933442718314	1.45675e+09	6.7189e+09
SoffiXsponR570.06Gg121100.v2.1	-629931673055412	369485662935963	187921295900727	1.45767e+09	6.72284e+09
SoffiXsponR570.7os1g073900.v2.1	736857685685756	382183225848802	187913229227529	1.45829e+08	6.72534e+09
SoffiXsponR570.01Bg493000.v2.1	-842896316067685	534361124370424	187904280336818	1.45898e+09	6.72816e+08
SoffiXsponR570.10us89g066300.v2.1	933830251302392	151519811671074	18790036883829	1.45927e+09	6.7292e+09
SoffiXsponR570.10Dg079800.v2.1	137033549742508	373324572075207	187899272456585	1.45936e+09	6.72925e+09
SoffiXsponR570.03Cg132500.v2.1	106344706542478	527901153462851	187885968658943	1.46038e+09	6.7336e+09
SoffiXsponR570.06Gg155000.v2.1	-693762579483374	470702192578528	18787336752197	1.46134e+09	6.73771e+09
SoffiXsponR570.01Dg153100.v2.1	-831013545951403	35854811009629	187860443220579	1.46233e+09	6.74194e+09
SoffiXsponR570.6us88g028800.v2.1	947437963504444	133284711205939	18784464092864	1.46354e+09	6.74719e+08
SoffiXsponR570.06Cg012500.v2.1	724624443653677	314756509705923	187842377672993	1.46372e+09	6.74765e+09
SoffiXsponR570.10Fg110000.v2.1	13295807022945	807177452416652	187838605889896	1.46401e+09	6.7485e+09
SoffiXsponR570.09Cg109900.v2.1	129986462728845	266542004375879	187838062448715	1.46405e+09	6.7485e+09
SoffiXsponR570.07Bg224300.v2.1	-139986485754604	424017284512009	187798449572722	1.46709e+09	6.76219e+09
SoffiXsponR570.06Eg117600.v2.1	60748205640896	481176865040829	187783056641526	1.46828e+09	6.76731e+09
SoffiXsponR570.06Eg071600.v2.1	807430663189626	244407739938158	18777471906064	1.46892e+09	6.76993e+09
SoffiXsponR570.05Fg195700.v2.1	675243097309878	42194440258034	187768065180047	1.46943e+09	6.77195e+09
SoffiXsponR570.05Ag078900.v2.1	-889358690915391	393489046399461	187764080607922	1.46974e+09	6.77302e+09
SoffiXsponR570.10Dg088700.v2.1	-645448393490884	530261875229671	1877622338299	1.46988e+09	6.77334e+09
SoffiXsponR570.03Ag142300.v2.1	-946825197686573	160510063529192	187759759859794	1.47007e+09	6.77364e+09
SoffiXsponR570.03Bg062900.v2.1	-160381567552556	683004063943392	187759447220216	1.4701e+08	6.77364e+09
SoffiXsponR570.04Fg033100.v2.1	-817565493414706	251249856399108	187750315844601	1.4708e+09	6.77655e+09
SoffiXsponR570.8_10Ag343400.v2.1	793344102555887	29657184894293	187738356479465	1.47172e+09	6.78045e+09
SoffiXsponR570.01Fg231000.v2.1	-670271263908308	39861235135807	187723851176483	1.47284e+09	6.78527e+09
SoffiXsponR570.05Bg214200.v2.1	101123959280129	327000051521774	18769867723972	1.47479e+09	6.79389e+09
SoffiXsponR570.05Bg215200.v2.1	934953393835398	222632962950353	187696711211086	1.47494e+09	6.79425e+09
SoffiXsponR570.06Ag117000.v2.1	-142835779382116	460309976048215	187685976679503	1.47577e+09	6.79773e+09
SoffiXsponR570.01Dg038700.v2.1	104337147449706	185796905187825	187677413552214	1.47643e+08	6.80044e+09
SoffiXsponR570.01Ag018400.v2.1	-611540429648723	705533336212566	187644121556966	1.47901e+09	6.81198e+09
SoffiXsponR570.7_10Ag163500.v2.1	708278569801099	289876819360473	187616929267611	1.48112e+09	6.82117e+09
SoffiXsponR570.02Dg303100.v2.1	748869932228918	393592753584341	187616501559434	1.48116e+09	6.82117e+09
SoffiXsponR570.10Ag200700.v2.1	-136877740477157	169518126831235	187607611924603	1.48185e+09	6.82401e+09
SoffiXsponR570.05Eg284100.v2.1	221570158252152	37579304531877	187593710434184	1.48293e+09	6.82864e+08
SoffiXsponR570.02Dg002300.v2.1	-648146490879842	341855162399333	187560590477679	1.48551e+09	6.83952e+08
SoffiXsponR570.02Ag290700.v2.1	-150230536726718	-122393606117259	187560464961564	1.48552e+09	6.83952e+08
SoffiXsponR570.05Cg332500.v2.1	920732771202205	190923119037393	187560464838801	1.48552e+09	6.83952e+08
SoffiXsponR570.03Ag120000.v2.1	127918581716475	971560345313662	187554941068983	1.48595e+09	6.84116e+09
SoffiXsponR570.02Cg279000.v2.1	809535448946871	313188312236149	187553659433763	1.48605e+08	6.84127e+09
SoffiXsponR570.02Dg304000.v2.1	635657552766301	423789643323436	187525931890919	1.48821e+09	6.85088e+09
SoffiXsponR570.02Ag364000.v2.1	-724773923175878	508026769534794	187523902069723	1.48837e+09	6.85127e+09
SoffiXsponR570.07Ag187300.v2.1	958442998994579	169472007413963	187521191776541	1.48858e+09	6.8519e+09
SoffiXsponR570.06Eg071900.v2.1	725489122590135	322795404654993	187500988043697	1.49016e+09	6.85881e+09
SoffiXsponR570.04Ag261200.v2.1	-665589956807724	337685995635388	187485408479307	1.49137e+09	6.86407e+09
SoffiXsponR570.03Dg075500.v2.1	-750215160131819	333155415955803	187479415661653	1.49184e+09	6.86589e+09
SoffiXsponR570.05Fg114900.v2.1	97145356485987	122548760401021	187467557975763	1.49277e+09	6.86981e+09
SoffiXsponR570.08Dg093900.v2.1	133480216442153	320450056526999	187450957188189	1.49407e+09	6.87545e+09
SoffiXsponR570.06Gg129700.v2.1	-118486895242184	541096809194089	187438662181866	1.49503e+09	6.87946e+09
SoffiXsponR570.04Ag016400.v2.1	-656623802711397	409133295676931	18743791807583	1.49509e+09	6.87946e+09
SoffiXsponR570.02Eg332300.v2.1	826785219495807	30096137950927	187424039395556	1.49618e+09	6.88412e+09
SoffiXsponR570.02Ag345600.v2.1	775127459474642	485784641847985	187418396886821	1.49662e+08	6.88581e+09
SoffiXsponR570.03Ag078700.v2.1	650683143433397	526747211539863	187414199384028	1.49695e+09	6.88698e+09
SoffiXsponR570.05Ag368700.v2.1	-895322630551643	207326032397605	18741151340171	1.49716e+09	6.8876e+09
SoffiXsponR570.01Cg142600.v2.1	59429267141173	445023852650779	187409574073619	1.49732e+08	6.88796e+08
SoffiXsponR570.05Eg176100.v2.1	-122798514000441	712899350465926	187394661856204	1.49849e+09	6.893e+07
SoffiXsponR570.01Fg266000.v2.1	73458380711207	415144731499767	18739033266859	1.49883e+09	6.89422e+09
SoffiXsponR570.02Fg262100.v2.1	-900788956420095	30456476879325	187384426876335	1.49929e+09	6.89601e+09
SoffiXsponR570.03Cg052800.v2.1	-158438348309802	161645832469767	187378681874319	1.49974e+09	6.89774e+09
SoffiXsponR570.01Bg165600.v2.1	-627065110278012	462111501993294	187359127103359	1.50128e+09	6.90447e+09
SoffiXsponR570.01Bg027300.v2.1	-720406412403007	29776369704955	187354495536591	1.50165e+09	6.9058e+09
SoffiXsponR570.02Gg010100.v2.1	64275488843251	317045038454229	187350814988022	1.50194e+08	6.90678e+09
SoffiXsponR570.01Cg380100.v2.1	-830488296157826	213305420531346	187335366316437	1.50315e+09	6.91203e+09
SoffiXsponR570.01Ag242900.v2.1	906617173296902	230397191126339	187317692409151	1.50455e+09	6.91799e+09
SoffiXsponR570.04Dg183200.v2.1	613642463184156	451434216977114	187317016614966	1.5046e+09	6.91799e+09
SoffiXsponR570.01Bg254100.v2.1	-133567738299977	798560053024002	187299948256644	1.50595e+09	6.92384e+09
SoffiXsponR570.02Bg345300.v2.1	755027651359973	372068461505043	187294861145077	1.50635e+09	6.92534e+09
SoffiXsponR570.02Ag056500.v2.1	-746023283697263	2875083552744	187278004379917	1.50768e+09	6.93111e+09
SoffiXsponR570.02Cg338500.v2.1	169127240463595	176557711427584	1872744924677	1.50796e+09	6.93194e+09
SoffiXsponR570.09Dg026800.v2.1	-672201696196484	403845722936357	187273802896117	1.50802e+09	6.93194e+09
SoffiXsponR570.03Bg093100.v2.1	132121634240374	102832028684494	187264446807984	1.50876e+09	6.935e+09
SoffiXsponR570.03Ag019600.v2.1	633910846043098	66148461498509	187253858371096	1.50959e+09	6.9385e+09
SoffiXsponR570.01Cg047400.v2.1	-725069884297777	252394175539645	18725058490762	1.50985e+09	6.93934e+09
SoffiXsponR570.8_5Ag117600.v2.1	-139567018544618	107342765583168	187248477125818	1.51002e+09	6.93976e+09
SoffiXsponR570.01Cg015800.v2.1	-741656594328739	319565936611754	187243185176469	1.51044e+09	6.94134e+09
SoffiXsponR570.03Gg065200.v2.1	-660309648314355	465008437902364	187235941608094	1.51101e+09	6.94363e+09
SoffiXsponR570.06Dg131500.v2.1	136991935846247	900763849976073	187223363757798	1.51201e+09	6.94786e+09
SoffiXsponR570.01Ag374400.v2.1	-639417194100613	520104965541948	187216177960846	1.51258e+09	6.95013e+09
SoffiXsponR570.04Bg170200.v2.1	-640274454032199	615377311338448	187203615367489	1.51358e+09	6.95406e+09
SoffiXsponR570.08Bg109200.v2.1	-845864781119508	265757536551366	187203474523669	1.51359e+08	6.95406e+09
SoffiXsponR570.05Eg114100.v2.1	593475359186343	4586235019155	187191238567948	1.51456e+09	6.95818e+09
SoffiXsponR570.02Fg148900.v2.1	166625188940426	737395499040611	187187168065376	1.51488e+09	6.95931e+09
SoffiXsponR570.03Fg126600.v2.1	-990231750885638	204560114026811	18718589981419	1.51498e+08	6.95943e+09
SoffiXsponR570.05Eg312900.v2.1	-861755486827649	18409213490424	187179483432485	1.51549e+09	6.96142e+09
SoffiXsponR570.07Bg198400.v2.1	98901683986476	296028767148986	187168411630598	1.51637e+09	6.96511e+09
SoffiXsponR570.07Eg055100.v2.1	61335103500274	388222341920834	18716362003761	1.51675e+09	6.96651e+08
SoffiXsponR570.06Eg090700.v2.1	14518037559628	143699040277061	187138147053087	1.51878e+09	6.97548e+09
SoffiXsponR570.02Gg279800.v2.1	-74331702628641	243029417139352	187131134413294	1.51934e+09	6.97769e+09
SoffiXsponR570.06Fg146800.v2.1	-653386632176493	542341033905118	187129407266691	1.51948e+08	6.97797e+09
SoffiXsponR570.01Bg177000.v2.1	11092104961154	969483749518599	187128351958347	1.51956e+09	6.97801e+07
SoffiXsponR570.02Gg110800.v2.1	111531565044665	149403688293454	187125636486854	1.51978e+09	6.97865e+09
SoffiXsponR570.02Eg007400.v2.1	-137612262119283	18886463561225	18711294511839	1.52079e+09	6.98295e+09
SoffiXsponR570.8_10Ag109600.v2.1	-720451286871764	298242833163502	187109766658792	1.52104e+09	6.98376e+09
SoffiXsponR570.05Gg193100.v2.1	671556720412524	684337054425455	187086768448542	1.52288e+09	6.99184e+09
SoffiXsponR570.01Bg381400.v2.1	903406585511608	150628622953775	187075968123514	1.52374e+09	6.99545e+09
SoffiXsponR570.01Eg295100.v2.1	-706495813062141	329129607090837	187061277832829	1.52492e+09	7.00049e+09
SoffiXsponR570.01Cg350000.v2.1	121611419512076	185354489827322	187053004862594	1.52558e+08	7.00318e+09
SoffiXsponR570.02Fg045700.v2.1	-677073742177775	319034631819875	187046355560115	1.52611e+09	7.00527e+09
SoffiXsponR570.04Dg019200.v2.1	-13230856799623	883483455134699	18703562295943	1.52697e+09	7.00886e+09
SoffiXsponR570.07Cg272400.v2.1	-604449499004051	400195493801825	187033296540694	1.52716e+08	7.00936e+09
SoffiXsponR570.10Bg039800.v2.1	-848006329506651	254238863366888	187031564526539	1.52729e+09	7.00965e+09
SoffiXsponR570.05Dg052900.v2.1	-123464908132051	696981490598274	18702587598837	1.52775e+09	7.01139e+09
SoffiXsponR570.09Eg067000.v2.1	-999058233040341	241249503592172	187014769161642	1.52864e+09	7.01512e+08
SoffiXsponR570.04Fg024100.v2.1	-957706096812147	166021656372708	18700464684769	1.52945e+08	7.01849e+09
SoffiXsponR570.06Gg146400.v2.1	-619411159787522	491940257232645	186987625736814	1.53082e+09	7.02441e+09
SoffiXsponR570.8_5Ag257700.v2.1	102495008708417	129723064288968	18698051228958	1.53139e+09	7.02668e+09
SoffiXsponR570.01Ag438800.v2.1	-119823187546625	226426078353114	186970565848658	1.53219e+09	7.02999e+09
SoffiXsponR570.05Ag285400.v2.1	130796443945842	731110200249561	186936084806278	1.53496e+09	7.04236e+09
SoffiXsponR570.01Cg046800.v2.1	-699949428506267	419335504376541	186931217221723	1.53535e+09	7.04381e+09
SoffiXsponR570.05Fg255300.v2.1	103664711294338	263576027897908	186920468471206	1.53622e+09	7.04742e+09
SoffiXsponR570.08Cg162800.v2.1	840104624347919	273875123912686	186907283248623	1.53728e+09	7.05195e+09
SoffiXsponR570.07Ag085400.v2.1	-870605705992061	214741965270236	186885789687937	1.53902e+09	7.05955e+09
SoffiXsponR570.1Z009900.v2.1	153447787923533	960710763407796	186883880199295	1.53917e+09	7.0599e+09
SoffiXsponR570.03Dg307200.v2.1	673537635722745	300102102588772	18688022627652	1.53946e+09	7.0609e+09
SoffiXsponR570.07Ag173600.v2.1	120363132409303	909449648161632	186879169721184	1.53955e+09	7.06093e+09
SoffiXsponR570.02Bg054100.v2.1	108671936806651	146683833915797	186875896475023	1.53981e+09	7.06179e+09
SoffiXsponR570.10Cg114000.v2.1	108026167906652	184638006471378	186835371990723	1.54309e+09	7.07646e+09
SoffiXsponR570.7os1g016400.v2.1	738418106626739	327038460328335	186809036541692	1.54522e+09	7.08589e+09
SoffiXsponR570.10Ag078700.v2.1	64100704900922	344674468022351	186805599179736	1.5455e+09	7.08664e+09
SoffiXsponR570.02Gg314100.v2.1	104367219805572	136609139480157	186805095044439	1.54554e+09	7.08664e+09
SoffiXsponR570.05Cg090700.v2.1	15535825587754	81839528313907	186793520072878	1.54648e+09	7.09059e+09
SoffiXsponR570.10Ag048100.v2.1	820451991674009	360676247935181	186776578102795	1.54786e+09	7.09654e+09
SoffiXsponR570.05Eg168200.v2.1	61776252739088	577007833317227	186771871810586	1.54824e+09	7.09793e+09
SoffiXsponR570.06Gg068300.v2.1	679021008713244	400153215878761	186767081277621	1.54863e+09	7.09936e+09
SoffiXsponR570.03Dg116400.v2.1	575410085105356	4386197594879	186765248096898	1.54878e+09	7.09969e+09
SoffiXsponR570.07Bg230900.v2.1	974710433332819	516551225553541	186759143540564	1.54927e+09	7.10161e+09
SoffiXsponR570.02Fg090800.v2.1	613484482106923	407755753443499	186744981827683	1.55042e+09	7.10624e+09
SoffiXsponR570.02Fg009300.v2.1	-61049321274462	528073517908804	186744790254424	1.55044e+09	7.10624e+09
SoffiXsponR570.01Cg261400.v2.1	933336843763392	469964190702275	186741946376528	1.55067e+09	7.10695e+09
SoffiXsponR570.06Fg111600.v2.1	629907337022485	38033557348954	186724513748827	1.55209e+09	7.11309e+09
SoffiXsponR570.07Dg151300.v2.1	-138274064389483	317520408562498	186722797556509	1.55223e+09	7.11337e+09
SoffiXsponR570.03Cg132100.v2.1	-981612803739587	241855152748451	186701792122648	1.55394e+09	7.12086e+08
SoffiXsponR570.06Fg076400.v2.1	-140298918745167	200284128793458	18669034509908	1.55487e+09	7.12478e+08
SoffiXsponR570.02Cg105500.v2.1	204360882992045	221044933113282	186670249193344	1.55651e+09	7.13193e+09
SoffiXsponR570.01Cg205700.v2.1	599184717534855	446434473057582	186667240070531	1.55676e+09	7.1327e+09
SoffiXsponR570.01Ag399400.v2.1	982839899691422	214923797374221	186664244437017	1.557e+08	7.13347e+09
SoffiXsponR570.07Cg093600.v2.1	-106705222270773	17995643903846	186654070396261	1.55783e+09	7.13692e+09
SoffiXsponR570.02Ag336400.v2.1	110067785542069	516208221135762	186652505349396	1.55796e+09	7.13714e+08
SoffiXsponR570.03Dg008500.v2.1	-846273198314327	340615819111814	186635800985414	1.55933e+08	7.14304e+09
SoffiXsponR570.01Eg420300.v2.1	623080226799271	357467263081653	186626911385405	1.56005e+09	7.14601e+09
SoffiXsponR570.01Cg234200.v2.1	651265898360526	364634339640876	186616887667323	1.56087e+08	7.14941e+09
SoffiXsponR570.06Dg092000.v2.1	12169106681305	353490680060824	186611378047139	1.56133e+09	7.15106e+09
SoffiXsponR570.01Bg036600.v2.1	-93479449186258	237362297635163	18661058862386	1.56139e+09	7.15106e+09
SoffiXsponR570.01Fg097200.v2.1	697199101491375	297050942443436	186601359405138	1.56215e+09	7.15417e+09
SoffiXsponR570.06Fg011700.v2.1	964072315978916	329340918606229	186584884652098	1.5635e+09	7.15999e+09
SoffiXsponR570.8_10Ag091900.v2.1	-746746218228181	341299076856835	186583820321313	1.56358e+09	7.16003e+09
SoffiXsponR570.02Ag250800.v2.1	166455553400315	131709744175251	186573361154307	1.56444e+09	7.16356e+09
SoffiXsponR570.02Dg313500.v2.1	790737936734955	341465408446843	186571852238246	1.56457e+09	7.16356e+09
SoffiXsponR570.01Eg048900.v2.1	-601803907252006	401725407627032	186570708532907	1.56466e+09	7.16356e+09
SoffiXsponR570.02Ag199600.v2.1	98393600075054	382605888130453	186570608119802	1.56467e+09	7.16356e+09
SoffiXsponR570.07Eg101900.v2.1	-708228512139257	350050767864652	186552442676556	1.56616e+09	7.17003e+09
SoffiXsponR570.03Gg145900.v2.1	698907449214307	405117007108436	186529081361846	1.56808e+09	7.17846e+09
SoffiXsponR570.03Ag220400.v2.1	-146079668075609	200354209664642	186513086762519	1.5694e+09	7.18413e+09
SoffiXsponR570.02Bg338900.v2.1	-721229933786566	324413213168562	186492351090898	1.5711e+09	7.19159e+09
SoffiXsponR570.01Eg353400.v2.1	-112910948057369	886220981278407	186490766906946	1.57123e+09	7.19182e+09
SoffiXsponR570.01Ag172100.v2.1	112486383323118	935778212127691	186471697538728	1.57281e+09	7.19866e+09
SoffiXsponR570.02Ag353100.v2.1	-131016487806475	427493657115178	186469182830896	1.57301e+09	7.19925e+09
SoffiXsponR570.04Ag051100.v2.1	-110657663938214	100855096353108	18646633582925	1.57325e+09	7.19996e+09
SoffiXsponR570.05Dg024900.v2.1	-103922970004827	913807735778665	186452850249384	1.57436e+09	7.2047e+09
SoffiXsponR570.03Eg148100.v2.1	-137929818535393	709562442222754	186445724911209	1.57495e+09	7.20703e+09
SoffiXsponR570.02Gg046800.v2.1	-12473665340032	144638203337919	186440305403786	1.5754e+09	7.20872e+09
SoffiXsponR570.04Cg126100.v2.1	114867532053799	10300825339371	186438883064741	1.57552e+09	7.2089e+09
SoffiXsponR570.05Eg184100.v2.1	-105543909336299	257195750526813	186428086401845	1.57641e+09	7.21262e+09
SoffiXsponR570.03Ag232500.v2.1	-613430235107065	383532515258117	186426550518162	1.57653e+09	7.21284e+09
SoffiXsponR570.04Cg155300.v2.1	156259214725196	376265384200285	186413296233846	1.57763e+09	7.21735e+09
SoffiXsponR570.05Eg255400.v2.1	636049921570313	438376639415049	1864127297902	1.57768e+09	7.21735e+09
SoffiXsponR570.01Eg078800.v2.1	104328306204483	672093642975889	186411691824233	1.57776e+09	7.21738e+09
SoffiXsponR570.03Bg238400.v2.1	-713963544450953	300512473746722	186405516469499	1.57827e+09	7.21936e+09
SoffiXsponR570.05Cg067300.v2.1	-975298147813726	110661012535869	186403506884513	1.57844e+09	7.21976e+09
SoffiXsponR570.04Ag072600.v2.1	-640131249714442	73522069381508	186390584823619	1.57951e+09	7.22429e+09
SoffiXsponR570.02Bg283700.v2.1	11561301247676	256375552686176	186381530974382	1.58026e+09	7.22716e+09
SoffiXsponR570.8_10Ag008600.v2.1	-887907364174845	233190878725136	186381105145559	1.5803e+09	7.22716e+09
SoffiXsponR570.04Dg111400.v2.1	934116047464484	154110605641244	186355885417803	1.58239e+09	7.23637e+09
SoffiXsponR570.01Cg179100.v2.1	788566041211857	311888555415193	186348219890541	1.58303e+09	7.23891e+09
SoffiXsponR570.04Ag124400.v2.1	-116143391589758	453254838513039	186331184562785	1.58444e+09	7.24502e+09
SoffiXsponR570.03Eg215800.v2.1	-118834702810149	268287091466507	186324820426482	1.58497e+09	7.24708e+09
SoffiXsponR570.02Eg313800.v2.1	-591986314890695	414637842875518	186318710527093	1.58548e+09	7.24904e+09
SoffiXsponR570.07Ag000500.v2.1	178748896193818	994937227182747	186304847141241	1.58663e+09	7.25395e+09
SoffiXsponR570.06Gg121800.v2.1	113474386058829	200925201076353	186303441569228	1.58675e+09	7.25412e+09
SoffiXsponR570.02Ag157500.v2.1	120427711493595	-36077130814364	186299642272555	1.58706e+09	7.25521e+08
SoffiXsponR570.09Eg029300.v2.1	174277459878867	85271720288236	18628904004305	1.58795e+09	7.25888e+09
SoffiXsponR570.05Cg063100.v2.1	827686753402493	413156266853972	186271538107975	1.58941e+09	7.26518e+09
SoffiXsponR570.09Dg121400.v2.1	262963641420605	281178829743055	186270076559826	1.58953e+09	7.26538e+09
SoffiXsponR570.10Cg169000.v2.1	105901838769602	31488999567771	186251599461716	1.59107e+09	7.27206e+09
SoffiXsponR570.04Bg099800.v2.1	-753483249785595	397732024885365	186242269932399	1.59185e+09	7.27525e+09
SoffiXsponR570.05Gg098500.v2.1	13705541158667	271110290750375	186239091154098	1.59211e+09	7.2761e+09
SoffiXsponR570.05Cg254400.v2.1	145591043264403	179132913235165	186235706141332	1.5924e+09	7.27703e+09
SoffiXsponR570.02Fg200300.v2.1	751638847501109	255830198650262	186214005256639	1.59421e+09	7.28496e+09
SoffiXsponR570.6_9Ag207100.v2.1	936628943713064	129184804366889	186212339186538	1.59435e+09	7.28512e+08
SoffiXsponR570.05Eg165100.v2.1	-632906825818883	355907259062653	186211670992609	1.5944e+09	7.28512e+08
SoffiXsponR570.07Dg149400.v2.1	-116550878889921	766156431501134	186204937786883	1.59497e+09	7.28733e+09
SoffiXsponR570.02Gg170600.v2.1	156743979264804	254634104854917	186203844907832	1.59506e+09	7.28738e+09
SoffiXsponR570.7_10Ag069600.v2.1	976341420064614	133778584474238	186159542936508	1.59877e+09	7.30386e+09
SoffiXsponR570.7_10Ag048900.v2.1	883942543969028	145550832759103	186158897827076	1.59882e+09	7.30386e+09
SoffiXsponR570.08Eg027900.v2.1	-124650636772754	735063493103747	186145001153006	1.59999e+09	7.30882e+09
SoffiXsponR570.06Cg178200.v2.1	-645544218296736	393956955603479	186131721250683	1.6011e+09	7.31354e+09
SoffiXsponR570.04Bg042900.v2.1	988126938103021	236042375149547	186118464330339	1.60222e+09	7.31827e+09
SoffiXsponR570.02Eg094900.v2.1	980043652317246	450234668877319	18609732493642	1.604e+09	7.32602e+09
SoffiXsponR570.05Gg180000.v2.1	-878063973064609	248781383772026	186091498498097	1.60449e+09	7.32789e+09
SoffiXsponR570.01Ag138600.v2.1	-662175078504499	515580317766431	18607923565491	1.60552e+09	7.33224e+09
SoffiXsponR570.07Ag172600.v2.1	-807376399968282	244969792741083	186072644580098	1.60607e+09	7.33441e+09
SoffiXsponR570.07Eg057300.v2.1	-647926406966016	580713611161202	186066780698353	1.60657e+08	7.33625e+09
SoffiXsponR570.10Bg070900.v2.1	-774982274324267	251274087091775	186065954946966	1.60664e+09	7.33625e+09
SoffiXsponR570.07Bg126500.v2.1	-704158932047565	294055964476418	186058950709154	1.60723e+09	7.33858e+09
SoffiXsponR570.01Ag211000.v2.1	10654393151786	249242404796186	186055463810222	1.60752e+09	7.33956e+09
SoffiXsponR570.06Eg079400.v2.1	985289020082273	349939326322847	186034497351261	1.60929e+09	7.34727e+09
SoffiXsponR570.02Gg007800.v2.1	-149333365590548	137489522470352	186013429644083	1.61107e+09	7.35503e+09
SoffiXsponR570.03Cg006500.v2.1	677736736887455	345436376795628	186007090953119	1.61161e+09	7.3571e+09
SoffiXsponR570.03Ag019100.v2.1	-767327047165252	455541449061211	186000319032813	1.61218e+09	7.35935e+09
SoffiXsponR570.06Ag189000.v2.1	103118662945809	694298309050255	18599011442247	1.61304e+09	7.36292e+09
SoffiXsponR570.03Gg002600.v2.1	-63846964771925	441993506961995	185986554668544	1.61334e+09	7.36372e+09
SoffiXsponR570.03Fg048900.v2.1	-665304077587236	457204569247377	185986154388777	1.61338e+09	7.36372e+09
SoffiXsponR570.9us90g015300.v2.1	722824038976991	28155873157776	185978293462166	1.61404e+09	7.36639e+09
SoffiXsponR570.5_9Ag407400.v2.1	-122723331210234	181622348988667	185974458264501	1.61437e+09	7.3675e+09
SoffiXsponR570.01Eg316300.v2.1	110764233091925	51687397375956	185958634302077	1.61571e+09	7.37316e+09
SoffiXsponR570.03Gg080900.v2.1	141070643268419	195262739084495	185957921647355	1.61577e+09	7.37316e+09
SoffiXsponR570.7os1g036300.v2.1	662197488790169	544220003980185	185948201940349	1.61659e+09	7.37655e+09
SoffiXsponR570.01Dg017100.v2.1	117262498144024	189010206878413	185937635570868	1.61749e+09	7.38027e+09
SoffiXsponR570.02Cg211900.v2.1	83316923390558	291224248771804	185912485416669	1.61962e+09	7.38965e+09
SoffiXsponR570.01Bg422500.v2.1	791252081060677	208894558917031	185911449605514	1.61971e+09	7.38968e+08
SoffiXsponR570.01Eg438100.v2.1	681865495762416	278765858604411	185892243765899	1.62134e+09	7.39676e+09
SoffiXsponR570.8_10Ag325900.v2.1	-100793276580915	137540770468247	185890949831128	1.62145e+09	7.3969e+09
SoffiXsponR570.01Dg112900.v2.1	-733028608595937	437057189096261	185880279410091	1.62236e+09	7.40067e+09
SoffiXsponR570.07Dg075900.v2.1	916918436538832	471463015778265	185874563038339	1.62285e+09	7.40252e+09
SoffiXsponR570.05Fg108700.v2.1	804598867421319	282507850008968	185860284022284	1.62406e+09	7.4077e+09
SoffiXsponR570.1Z003900.v2.1	-85197653377171	282764241281302	18585284822749	1.6247e+08	7.41022e+09
SoffiXsponR570.07Dg151200.v2.1	111678605414612	150978494471358	185838563809158	1.62592e+09	7.4154e+09
SoffiXsponR570.08Ag220000.v2.1	-101857896894018	156583149720991	185830842171686	1.62658e+09	7.41804e+09
SoffiXsponR570.01Fg301200.v2.1	-178641038290736	757032879199868	185824276625305	1.62714e+08	7.42013e+09
SoffiXsponR570.05Cg382200.v2.1	145470367678733	500768685775921	185823556831744	1.6272e+09	7.42013e+09
SoffiXsponR570.06Dg079000.v2.1	860499766480615	40003223470104	185811792974276	1.6282e+09	7.42434e+09
SoffiXsponR570.07Dg183100.v2.1	923880487703064	213044186279068	18580945370598	1.6284e+09	7.42488e+09
SoffiXsponR570.02Ag151900.v2.1	115527457849951	933136547367624	185790717369276	1.63e+09	7.43181e+09
SoffiXsponR570.07Bg054900.v2.1	127405269188638	182080022840009	185777523576545	1.63113e+09	7.43659e+09
SoffiXsponR570.03Cg082800.v2.1	649855519114783	458692366314302	185774742551856	1.63137e+09	7.4373e+09
SoffiXsponR570.03Fg077800.v2.1	-100359476218393	170543775493555	185773307370253	1.63149e+09	7.43749e+09
SoffiXsponR570.05Eg257200.v2.1	132691951948065	-713619876582855	18577047041635	1.63173e+09	7.43823e+09
SoffiXsponR570.05Ag226800.v2.1	943097671396718	201602177102033	185758375469934	1.63277e+09	7.44258e+09
SoffiXsponR570.7os1g071200.v2.1	729112495107233	278484670770871	185756561021134	1.63293e+09	7.44292e+09
SoffiXsponR570.02Ag335000.v2.1	609833874371795	407170677812607	18575311076746	1.63322e+09	7.44389e+09
SoffiXsponR570.01Cg044500.v2.1	-643721957025319	397122833139278	185746276512669	1.63381e+09	7.44619e+08
SoffiXsponR570.03Bg198700.v2.1	-683851133708655	349310658526913	185737636479899	1.63455e+08	7.44919e+09
SoffiXsponR570.09Dg076100.v2.1	13618150217989	214480194411809	18569928377501	1.63784e+09	7.46383e+09
SoffiXsponR570.03Dg085300.v2.1	278850791850102	107823385083694	185687862824401	1.63882e+09	7.46793e+09
SoffiXsponR570.01Ag415500.v2.1	-752752239367784	278318612547716	18568401445909	1.63915e+09	7.46906e+09
SoffiXsponR570.04Cg186500.v2.1	759982678618434	230054469450199	185676962624155	1.63976e+09	7.47145e+09
SoffiXsponR570.5_9Ag265000.v2.1	-799867186098315	209644994202102	185662977560567	1.64096e+09	7.47655e+09
SoffiXsponR570.06Cg165500.v2.1	106003460978777	13963274289709	185662062060938	1.64104e+09	7.47655e+09
SoffiXsponR570.01Bg057600.v2.1	104513715351117	235983299786628	185642430102604	1.64273e+09	7.48388e+09
SoffiXsponR570.01Cg238500.v2.1	109382686475244	128685937705846	185631309870222	1.64369e+09	7.48788e+09
SoffiXsponR570.02Eg139100.v2.1	120685351653857	130743152737211	185610426131251	1.64549e+08	7.49571e+09
SoffiXsponR570.01Eg181100.v2.1	-625160335506413	537146623833871	185607791174252	1.64572e+09	7.49637e+08
SoffiXsponR570.08Cg020100.v2.1	-801637222550307	473673923296661	185602922468164	1.64614e+09	7.49792e+09
SoffiXsponR570.01Bg224700.v2.1	-160428705105465	147849794530948	185601665398187	1.64625e+09	7.49804e+09
SoffiXsponR570.05Dg196200.v2.1	689225152626189	32559041886357	185590471178154	1.64722e+09	7.50207e+09
SoffiXsponR570.02Ag277900.v2.1	-883553477968073	251137021924881	185580044285704	1.64812e+09	7.50553e+08
SoffiXsponR570.05Ag226600.v2.1	710622342632755	369977155321293	185579779527862	1.64814e+09	7.50553e+08
SoffiXsponR570.6_9Ag270400.v2.1	-138222245578632	610421562034215	185570568730755	1.64894e+09	7.50878e+09
SoffiXsponR570.05Bg066700.v2.1	121918987027991	-538573280328329	185567511051586	1.6492e+09	7.50961e+09
SoffiXsponR570.01Ag393500.v2.1	146248027253706	153193319624001	185565597403055	1.64937e+09	7.50999e+09
SoffiXsponR570.03Gg132300.v2.1	-101134445274794	117364905506776	185564280869537	1.64948e+08	7.51014e+09
SoffiXsponR570.01Dg361700.v2.1	188701012957251	197759378437392	185555242551687	1.65026e+09	7.51333e+09
SoffiXsponR570.04Bg025100.v2.1	16033191245014	631169398156281	185552095878632	1.65054e+09	7.51419e+09
SoffiXsponR570.06Gg045600.v2.1	734398058877895	270650109497027	185538467486724	1.65172e+09	7.51919e+09
SoffiXsponR570.02Ag272100.v2.1	971152253728007	187575873145962	185533995066738	1.6521e+09	7.52058e+09
SoffiXsponR570.07Bg209000.v2.1	640130851107148	360825511999738	185532260702093	1.65225e+09	7.52089e+09
SoffiXsponR570.06Ag043300.v2.1	672960174985084	295483520898693	18552640995624	1.65276e+09	7.52283e+09
SoffiXsponR570.04Cg016400.v2.1	-134737846435084	162197605090618	185518642168113	1.65343e+09	7.52552e+09
SoffiXsponR570.02Fg056100.v2.1	148565309680281	390173443163154	185513427059705	1.65389e+09	7.52721e+08
SoffiXsponR570.02Gg125700.v2.1	851681282531113	337955761224413	185510300298149	1.65416e+09	7.52807e+09
SoffiXsponR570.02Bg019000.v2.1	816322648254776	278038462327288	185497233911651	1.65529e+09	7.53285e+09
SoffiXsponR570.08Eg005600.v2.1	58728523800049	442555166590457	185486555124254	1.65622e+09	7.5367e+09
SoffiXsponR570.6_9Ag264400.v2.1	887338048991589	232499472175275	18543767417505	1.66047e+09	7.55568e+09
SoffiXsponR570.01Fg260100.v2.1	110521709496597	556955453405883	185436261916396	1.6606e+09	7.55586e+09
SoffiXsponR570.5_9Ag188000.v2.1	169542661555084	726875723030114	185425725691026	1.66151e+09	7.55966e+09
SoffiXsponR570.07Ag114300.v2.1	-739018751603749	274932477668356	185415292679708	1.66242e+09	7.56342e+09
SoffiXsponR570.06Dg005600.v2.1	-129755980779809	195631704738443	185409195214709	1.66296e+09	7.56547e+09
SoffiXsponR570.05Ag231700.v2.1	124156693427332	571104973023591	1854047289186	1.66335e+09	7.56686e+09
SoffiXsponR570.05Fg241600.v2.1	-747162793003137	471352851100166	185395763299104	1.66413e+09	7.57005e+09
SoffiXsponR570.04Gg004400.v2.1	758142862855501	276377221633896	185390531422178	1.66458e+09	7.57175e+09
SoffiXsponR570.04Eg143700.v2.1	716749432658813	416839544025497	185387607983311	1.66484e+09	7.57253e+09
SoffiXsponR570.07Bg218500.v2.1	956246300717545	178961429124202	1853649196516	1.66682e+09	7.58118e+09
SoffiXsponR570.01Eg391900.v2.1	670569865836535	375170359389299	185363873157248	1.66691e+09	7.58122e+09
SoffiXsponR570.5_9Ag344700.v2.1	114308293371081	128634354465	185342672237728	1.66877e+09	7.58895e+09
SoffiXsponR570.06Cg071400.v2.1	-303238206219741	953918802946898	185342547259185	1.66878e+09	7.58895e+09
SoffiXsponR570.03Cg219300.v2.1	-684912888282724	280783404547478	185329669837979	1.66991e+09	7.5937e+09
SoffiXsponR570.02Ag034700.v2.1	-782078433639315	26112295248762	185305442953035	1.67203e+08	7.60298e+09
SoffiXsponR570.03Ag173900.v2.1	-966252363592357	194473755862197	185298027627204	1.67268e+09	7.60556e+09
SoffiXsponR570.06Fg114600.v2.1	768889765616704	281464284598476	18525652744606	1.67633e+09	7.62176e+09
SoffiXsponR570.03Ag141900.v2.1	-981793174767454	144448539688665	185245322559375	1.67731e+09	7.62586e+09
SoffiXsponR570.04Cg256300.v2.1	640786070793618	37855359314874	185241505571977	1.67765e+09	7.62694e+08
SoffiXsponR570.07Cg157700.v2.1	-137123916145112	3806634118439	185240732602898	1.67772e+09	7.62694e+08
SoffiXsponR570.01Fg306700.v2.1	602957487181484	380362163697156	185238382739363	1.67793e+09	7.6275e+09
SoffiXsponR570.05Bg218300.v2.1	194559403898139	97854794443475	185189729667036	1.68221e+09	7.64662e+09
SoffiXsponR570.09Bg094300.v2.1	-580614207565588	50098768205874	185183860902778	1.68273e+09	7.64859e+09
SoffiXsponR570.08Ag160800.v2.1	133635276294411	444158694002989	185180813984332	1.683e+09	7.64943e+09
SoffiXsponR570.05Eg331100.v2.1	127172398073284	3648541344484	18517562685658	1.68346e+09	7.65114e+09
SoffiXsponR570.03Fg019700.v2.1	-700886307895402	393524504645331	18515276175909	1.68548e+09	7.65994e+09
SoffiXsponR570.09Dg090300.v2.1	-716848107849625	287477987504919	185142421051599	1.68639e+09	7.66371e+09
SoffiXsponR570.05Ag375900.v2.1	786589698460937	470612758753837	18513729625934	1.68685e+09	7.6654e+08
SoffiXsponR570.02Fg202600.v2.1	-78388283350778	494404247282366	185126642597794	1.68779e+09	7.6693e+09
SoffiXsponR570.09Dg037300.v2.1	-616208191748645	607109367577532	185079113013823	1.69201e+09	7.68807e+09
SoffiXsponR570.6_9Ag139600.v2.1	-10490807061566	741998245442655	185070197306682	1.6928e+09	7.69091e+09
SoffiXsponR570.04Eg026600.v2.1	-753500734543764	29604085489927	185070171385111	1.6928e+09	7.69091e+09
SoffiXsponR570.01Ag128100.v2.1	-971080764597226	207270485606564	185053776297765	1.69426e+09	7.69715e+09
SoffiXsponR570.02Gg027100.v2.1	112841413550266	239209024801145	185038985140562	1.69557e+09	7.70274e+09
SoffiXsponR570.10Eg056200.v2.1	107017051241777	220390326699864	185001921028645	1.69887e+08	7.71735e+09
SoffiXsponR570.01Cg383300.v2.1	-622703865719427	483976259005436	184979488890431	1.70087e+09	7.72606e+08
SoffiXsponR570.04Eg069000.v2.1	-120659764620213	382146010493509	184970301584563	1.70169e+08	7.72907e+06
SoffiXsponR570.04Fg017100.v2.1	-123282551831149	301719813782413	18497015858533	1.70171e+09	7.72907e+06
SoffiXsponR570.05Bg284100.v2.1	-128675645234039	181430467682864	184947107494123	1.70376e+09	7.73804e+08
SoffiXsponR570.10Bg021500.v2.1	152546824194643	629915570144939	184930980123926	1.70521e+09	7.74421e+09
SoffiXsponR570.09Bg070400.v2.1	-627348176829987	622205725368188	18492801517456	1.70547e+09	7.74503e+09
SoffiXsponR570.04Ag050500.v2.1	104913009854987	215600763079	184919945610696	1.70619e+09	7.74792e+09
SoffiXsponR570.3os2g007200.v2.1	103017831591314	210371718533875	184909626026099	1.70712e+09	7.75173e+09
SoffiXsponR570.05Bg386900.v2.1	-100240641676281	228430860746957	184907153550621	1.70734e+09	7.75235e+08
SoffiXsponR570.02Eg183400.v2.1	143161835427533	-493716683549119	184893094838509	1.7086e+09	7.75769e+09
SoffiXsponR570.01Cg257600.v2.1	-165242914245496	11573667987205	184890012318777	1.70888e+09	7.75856e+09
SoffiXsponR570.01Ag225200.v2.1	-83248064842591	222963722578487	18488659568496	1.70918e+07	7.75957e+09
SoffiXsponR570.06Dg034600.v2.1	-124881658254085	594358665804043	184884698445315	1.70935e+09	7.75995e+09
SoffiXsponR570.06Ag122600.v2.1	117933688988149	615916789357472	184876052044505	1.71013e+09	7.76309e+09
SoffiXsponR570.7_10Ag348000.v2.1	96275945908298	103507218450851	184874855008691	1.71024e+09	7.76319e+09
SoffiXsponR570.02Gg260100.v2.1	599935006914408	562427772248728	184867207443978	1.71092e+09	7.76592e+09
SoffiXsponR570.03Dg282800.v2.1	-125568793715412	244232897771185	184861387898766	1.71144e+09	7.76791e+09
SoffiXsponR570.02Cg070000.v2.1	203586675124041	135845009716534	184859541750291	1.71161e+09	7.76828e+09
SoffiXsponR570.02Bg090000.v2.1	117622895108267	246483167948795	184841658687176	1.71322e+09	7.77518e+08
SoffiXsponR570.6_9Ag132300.v2.1	-959700683268189	226753830474696	184824007936617	1.7148e+09	7.782e+09
SoffiXsponR570.05Bg282500.v2.1	212860037852218	37952487644714	184822008592252	1.71498e+09	7.78216e+09
SoffiXsponR570.08Ag123300.v2.1	-110583778403659	718729195031302	184821718300361	1.71501e+09	7.78216e+09
SoffiXsponR570.01Ag202200.v2.1	725976499432347	298202668123715	184815680438887	1.71555e+09	7.78424e+09
SoffiXsponR570.07Cg083100.v2.1	120982290532043	116145693454754	184813281224685	1.71577e+09	7.78484e+09
SoffiXsponR570.06Eg120200.v2.1	700016919148512	328266540696121	184800277846219	1.71694e+09	7.78976e+09
SoffiXsponR570.3os1g007700.v2.1	-848856462421602	221206810790317	184795554499984	1.71737e+09	7.79131e+09
SoffiXsponR570.05Ag243000.v2.1	746746685047193	454312335300266	184782175695034	1.71857e+09	7.79639e+08
SoffiXsponR570.01Cg230700.v2.1	717759811587836	576092007626906	184780286548443	1.71874e+09	7.79678e+09
SoffiXsponR570.6_9Ag057700.v2.1	149239513336955	146882874413239	184779009746604	1.71886e+09	7.79691e+09
SoffiXsponR570.02Gg300900.v2.1	255000391042083	432499831344419	184744404192491	1.72198e+08	7.8107e+09
SoffiXsponR570.03Cg197700.v2.1	-760563402187882	275454814966279	184724144412009	1.72381e+09	7.81862e+09
SoffiXsponR570.07Eg043100.v2.1	-641964412543199	492151766608969	184716760217389	1.72448e+08	7.82126e+09
SoffiXsponR570.01Cg173900.v2.1	600300365844405	409650602382513	184712707738541	1.72485e+09	7.82254e+08
SoffiXsponR570.09Ag130500.v2.1	895052875226588	298640997084663	184711751644237	1.72494e+09	7.82254e+09
SoffiXsponR570.05Eg309700.v2.1	146102052157198	177073347970033	184709742558604	1.72512e+09	7.82298e+09
SoffiXsponR570.02Ag348600.v2.1	-101301994299843	900745305726127	184700304494382	1.72597e+09	7.82646e+09
SoffiXsponR570.05Bg133600.v2.1	-111913817058592	153373361833714	18466674764151	1.72901e+09	7.83987e+09
SoffiXsponR570.03Ag159500.v2.1	100177515984267	235438916827553	184664291852014	1.72924e+09	7.84049e+09
SoffiXsponR570.03Eg104300.v2.1	-102138805977028	243568448188691	184661085078766	1.72953e+09	7.84142e+09
SoffiXsponR570.7_10Ag190500.v2.1	-120024255608189	128362667229175	184651618664972	1.73039e+09	7.84493e+09
SoffiXsponR570.01Ag503200.v2.1	917856363554834	289250163806476	184633147380347	1.73206e+09	7.85215e+09
SoffiXsponR570.07Ag059900.v2.1	-619984903852194	36929169562177	184629374093767	1.73241e+09	7.85331e+09
SoffiXsponR570.02Fg285200.v2.1	117793582979588	180015807417271	18462557338152	1.73275e+09	7.85449e+09
SoffiXsponR570.06Gg078700.v2.1	-651777990822744	373979098181389	184615025735269	1.73371e+09	7.85845e+09
SoffiXsponR570.02Gg091800.v2.1	-678788629671143	453133498005917	184609168267704	1.73425e+09	7.86047e+09
SoffiXsponR570.01Ag322100.v2.1	-682679451546434	329934484310648	184598857107538	1.73518e+09	7.86434e+09
SoffiXsponR570.08Cg210500.v2.1	-253630021474783	35561449681186	184584132753005	1.73653e+09	7.87003e+09
SoffiXsponR570.01Fg169600.v2.1	-110211985984697	16345557771584	184577296961619	1.73715e+09	7.87246e+09
SoffiXsponR570.03Eg158500.v2.1	140590322500968	-153792407373687	184566348964402	1.73815e+09	7.87659e+09
SoffiXsponR570.07Cg153100.v2.1	-10271409440416	735755809349579	184553785298678	1.73929e+08	7.8814e+09
SoffiXsponR570.01Eg450900.v2.1	-985056036224661	328551439366213	184534482827253	1.74106e+09	7.88899e+09
SoffiXsponR570.9os1g027900.v2.1	953031838132818	277152955986103	184525603050684	1.74187e+09	7.89228e+09
SoffiXsponR570.01Ag020900.v2.1	111316915297733	29452748175874	184520751989391	1.74231e+09	7.8939e+09
SoffiXsponR570.06Cg169400.v2.1	133924178441426	420247063196662	184517757878896	1.74258e+09	7.89475e+09
SoffiXsponR570.8_10Ag149800.v2.1	678836169565953	413746035589621	184515178702924	1.74282e+08	7.89543e+09
SoffiXsponR570.05Bg049400.v2.1	669675471881784	605843369335328	184483511895333	1.74572e+09	7.90816e+09
SoffiXsponR570.05Cg299300.v2.1	892194935219992	324775131245105	184467570570299	1.74718e+09	7.91439e+09
SoffiXsponR570.02Gg114200.v2.1	105147465067971	663421243846342	184455618058629	1.74828e+09	7.91896e+08
SoffiXsponR570.10Ag142700.v2.1	975854136928712	269975916913048	184453190142851	1.7485e+09	7.91958e+09
SoffiXsponR570.04Gg098000.v2.1	761148456266435	269985918096613	184446180517021	1.74914e+09	7.9221e+09
SoffiXsponR570.07Eg049800.v2.1	-643149522928914	737091231840313	184442875305074	1.74944e+09	7.92308e+09
SoffiXsponR570.10Bg141200.v2.1	117255798716675	212134681696698	184436853708173	1.75e+09	7.9252e+09
SoffiXsponR570.01Eg331200.v2.1	-908400531846809	245178888774134	184426148762898	1.75098e+09	7.92926e+09
SoffiXsponR570.02Dg289000.v2.1	128211130596871	132083326725867	184414811222451	1.75202e+09	7.93358e+09
SoffiXsponR570.08Eg045800.v2.1	-618236415900877	432882697851111	184398679333287	1.75351e+09	7.93991e+09
SoffiXsponR570.05Bg247000.v2.1	-648230280566858	409103301660128	184374011171423	1.75578e+09	7.9498e+09
SoffiXsponR570.03Eg257300.v2.1	620859257426914	593416030979838	184367799453873	1.75635e+09	7.952e+09
SoffiXsponR570.03Cg237900.v2.1	691376224073422	407361343547164	184351091631435	1.75789e+09	7.95858e+09
SoffiXsponR570.03Dg182800.v2.1	102060507675276	177957892959181	184331535837947	1.7597e+09	7.96613e+09
SoffiXsponR570.02Bg156900.v2.1	897836595188953	226569684888425	18433112782329	1.75973e+09	7.96613e+09
SoffiXsponR570.05Cg201800.v2.1	-963194515614526	191554059837961	184325543766432	1.76025e+09	7.96791e+09
SoffiXsponR570.01Ag373000.v2.1	63184159751153	549362729227398	184324979042908	1.7603e+08	7.96791e+09
SoffiXsponR570.05Cg034200.v2.1	-726110315790017	437906754779995	184310626072498	1.76163e+09	7.97352e+08
SoffiXsponR570.03Gg145600.v2.1	927819049625485	201093097160818	184306947790228	1.76197e+09	7.97467e+09
SoffiXsponR570.02Gg207500.v2.1	671040752960745	511447856108135	184297560400362	1.76284e+09	7.9782e+09
SoffiXsponR570.09Cg135300.v2.1	-789699487730643	287133708117724	184269828182931	1.7654e+09	7.98933e+09
SoffiXsponR570.8_5Ag027900.v2.1	103447396732047	494683898300364	184269122717248	1.76547e+08	7.98933e+09
SoffiXsponR570.5_9Ag072500.v2.1	-959945012521531	180124065102507	18426674707911	1.76569e+09	7.98993e+09
SoffiXsponR570.06Fg031100.v2.1	124661408327866	4331568677301	184262461920377	1.76609e+09	7.99133e+09
SoffiXsponR570.05Cg147700.v2.1	178111973896361	173311331586892	184251897866402	1.76707e+09	7.99537e+09
SoffiXsponR570.06Ag124200.v2.1	111082453017546	232307608524284	184249234552473	1.76731e+09	7.99609e+09
SoffiXsponR570.05Ag123300.v2.1	-117233409343053	146661412077258	184246301387069	1.76758e+09	7.99692e+09
SoffiXsponR570.02Fg252100.v2.1	11862795493962	667112537415809	184243515996145	1.76784e+08	7.9977e+09
SoffiXsponR570.10Eg081500.v2.1	104189296064411	173687880767643	184236639731803	1.76848e+09	8.00019e+09
SoffiXsponR570.03Bg065200.v2.1	134156300003969	-302923835016573	184230020773129	1.7691e+09	8.00257e+09
SoffiXsponR570.05Fg001600.v2.1	-103961264196996	125180340085193	184220580521387	1.76997e+09	8.00614e+07
SoffiXsponR570.8_10Ag178500.v2.1	-161921285945574	477840470078267	184218218330218	1.77019e+09	8.00644e+09
SoffiXsponR570.05Eg328900.v2.1	-75781802521651	382221287633367	184217985173365	1.77021e+09	8.00644e+09
SoffiXsponR570.02Dg176900.v2.1	142570607602792	179409009651457	184216745850242	1.77033e+09	8.00656e+09
SoffiXsponR570.05Ag167700.v2.1	-937119498112209	233941663414175	184196121444064	1.77225e+08	8.01484e+09
SoffiXsponR570.10Fg090900.v2.1	794697705688918	241457416012296	184183415814069	1.77343e+09	8.01979e+09
SoffiXsponR570.04Cg067000.v2.1	-994816937901727	134374532528594	18415941537016	1.77566e+09	8.0295e+09
SoffiXsponR570.08Eg109600.v2.1	-125016888814701	129066291515687	1841570297646	1.77588e+09	8.03011e+09
SoffiXsponR570.03Fg090600.v2.1	110000973437743	5041660450362	184130315449421	1.77838e+09	8.04097e+08
SoffiXsponR570.5_9Ag061900.v2.1	114994257127073	233232940752915	184129365254238	1.77846e+09	8.04098e+09
SoffiXsponR570.05Gg205500.v2.1	114674421223761	568779127588418	184104494984487	1.78079e+09	8.05108e+09
SoffiXsponR570.03Bg293700.v2.1	-645069420212335	366724029323202	184092305388749	1.78193e+09	8.05575e+09
SoffiXsponR570.09Dg010800.v2.1	-108183439136814	191279804018881	18409156201839	1.782e+09	8.05575e+09
SoffiXsponR570.10us89g065000.v2.1	-116694183894881	588897762603918	184083887512146	1.78271e+09	8.0586e+09
SoffiXsponR570.10Ag005500.v2.1	-799233774653768	6609601117316	184081687077944	1.78292e+08	8.05913e+09
SoffiXsponR570.01Eg021700.v2.1	112786075998037	314958382953784	184078996604922	1.78317e+09	8.05987e+09
SoffiXsponR570.07Cg096000.v2.1	-615129256806042	418020043656485	184076914955838	1.78337e+09	8.06035e+09
SoffiXsponR570.8_5Ag113800.v2.1	-594656724176898	4402594585912	184073275579031	1.78371e+08	8.06149e+09
SoffiXsponR570.01Dg296800.v2.1	-64948689674619	337669437681555	184055451093964	1.78538e+09	8.0684e+09
SoffiXsponR570.01Dg312500.v2.1	-616102522338134	566710735553075	184055065812937	1.78541e+09	8.0684e+09
SoffiXsponR570.01Cg301800.v2.1	115053419269922	156105392239693	184042073632257	1.78663e+09	8.07351e+09
SoffiXsponR570.06Dg068800.v2.1	785405217600702	39592495431658	184038856718794	1.78693e+09	8.07447e+09
SoffiXsponR570.03Dg322600.v2.1	123499304226892	58916935993017	184002098361907	1.79038e+09	8.08966e+09
SoffiXsponR570.1Z145000.v2.1	-128738401801615	439541823481464	183984622284815	1.79203e+09	8.09669e+08
SoffiXsponR570.03Dg321100.v2.1	-64883798561332	485656120516158	18397927852615	1.79253e+09	8.09856e+09
SoffiXsponR570.07Eg196900.v2.1	732996240575751	263016520237211	183965096146691	1.79386e+09	8.10419e+09
SoffiXsponR570.4us91g023400.v2.1	-185933846786008	663472405902408	183960544477302	1.79429e+09	8.10572e+09
SoffiXsponR570.08Dg014400.v2.1	-101323309501496	100270824533992	1839512863119	1.79516e+09	8.10926e+08
SoffiXsponR570.01Ag349600.v2.1	-649080542211847	476414677660742	183933645613429	1.79683e+09	8.11637e+09
SoffiXsponR570.05Gg147200.v2.1	133759732903349	26646085704115	183925092359967	1.79763e+08	8.11962e+09
SoffiXsponR570.05Ag233700.v2.1	111759552823426	399402402828197	183893232979534	1.80064e+09	8.1328e+09
SoffiXsponR570.02Fg258900.v2.1	-11458098739418	803597544324732	183890749687984	1.80088e+09	8.13346e+09
SoffiXsponR570.01Eg354500.v2.1	117428262611887	164206806261583	183877203517001	1.80216e+09	8.13852e+09
SoffiXsponR570.07Cg254400.v2.1	878662792026109	192963663511848	183877011355479	1.80217e+09	8.13852e+09
SoffiXsponR570.09Eg110100.v2.1	103744186809441	784975742541812	18384222035846	1.80547e+09	8.15299e+09
SoffiXsponR570.02Cg011000.v2.1	133668230322945	46361856236054	183832375175656	1.8064e+09	8.15681e+09
SoffiXsponR570.03Eg152300.v2.1	88110754922009	196629805255433	183830196440019	1.80661e+09	8.15734e+09
SoffiXsponR570.01Eg146500.v2.1	-583604604260462	502186328234854	183809638675236	1.80856e+09	8.16574e+09
SoffiXsponR570.08Ag031000.v2.1	-758830865568303	377448406791223	183803739943985	1.80912e+08	8.16786e+09
SoffiXsponR570.01Dg192500.v2.1	661749680935445	422240573421117	183802036799471	1.80928e+09	8.16819e+09
SoffiXsponR570.05Ag081800.v2.1	-133537982235182	121583670103291	183784364406155	1.81096e+09	8.17537e+09
SoffiXsponR570.03Dg211600.v2.1	-128355998390701	102192317632454	183779915086393	1.81138e+09	8.17687e+09
SoffiXsponR570.01Dg280100.v2.1	109297031507078	125699048440976	183767162154001	1.81259e+09	8.18194e+09
SoffiXsponR570.02Cg384300.v2.1	818499499160747	281927864894606	183763313246628	1.81296e+08	8.18319e+09
SoffiXsponR570.06Cg011800.v2.1	119756890721392	113357196992834	183755248193958	1.81373e+09	8.18625e+09
SoffiXsponR570.10Dg015400.v2.1	115992937452481	109358192914429	18375293927568	1.81395e+09	8.18684e+09
SoffiXsponR570.04Ag088300.v2.1	704047796205122	45130746518454	183723429575062	1.81676e+09	8.19913e+09
SoffiXsponR570.1Z258500.v2.1	18488495974314	112847778814423	183722038520896	1.81689e+09	8.19932e+08
SoffiXsponR570.05Fg183800.v2.1	157929010756394	147440558772404	183702522865422	1.81875e+09	8.20704e+09
SoffiXsponR570.01Fg279300.v2.1	689290469286297	361430879771334	183702239590087	1.81878e+09	8.20704e+09
SoffiXsponR570.06Eg089500.v2.1	-109038810273462	217193025084591	183698736889699	1.81912e+09	8.20814e+09
SoffiXsponR570.03Cg207200.v2.1	-139199332639791	456335718223903	183694267848949	1.81954e+09	8.20966e+09
SoffiXsponR570.07Ag212700.v2.1	-125072974241175	123062961881788	183678514880025	1.82105e+09	8.21605e+09
SoffiXsponR570.08Ag032700.v2.1	741512939982102	315293120611933	183653642243107	1.82343e+09	8.22637e+09
SoffiXsponR570.01Dg360900.v2.1	676515769302032	374530300075105	183640893838203	1.82465e+09	8.23147e+09
SoffiXsponR570.05Ag170100.v2.1	92287714143114	194574442428648	183629990917502	1.82569e+09	8.23578e+09
SoffiXsponR570.05Cg038400.v2.1	-808647024361243	371548846527926	183609820493772	1.82762e+09	8.24409e+09
SoffiXsponR570.5_9Ag298800.v2.1	-10236936490012	17372390296685	183604818585559	1.8281e+09	8.24585e+08
SoffiXsponR570.03Dg160500.v2.1	943925300173451	174561911479552	183589269378753	1.8296e+07	8.25218e+09
SoffiXsponR570.06Ag040500.v2.1	-882672952106966	298879462215457	183565862628957	1.83185e+09	8.26191e+09
SoffiXsponR570.03Cg167800.v2.1	-9834321312198	190918440860085	183534342708977	1.83488e+09	8.27509e+09
SoffiXsponR570.02Eg286300.v2.1	765400305737575	298874547215602	183533624400416	1.83495e+09	8.27509e+09
SoffiXsponR570.06Ag051800.v2.1	133775733902764	-151219256611611	183532391684284	1.83507e+09	8.27522e+08
SoffiXsponR570.10Cg071600.v2.1	607145830206912	484495694824052	183526479596303	1.83564e+08	8.27738e+09
SoffiXsponR570.05Cg379100.v2.1	-714332495912151	297564137751962	18351695127823	1.83656e+09	8.28107e+09
SoffiXsponR570.03Ag154500.v2.1	769966997369837	32343119423751	18351545737398	1.8367e+09	8.28107e+09
SoffiXsponR570.09Dg086400.v2.1	100569913988324	197367524287007	183515156166321	1.83673e+07	8.28107e+09
SoffiXsponR570.07Eg166400.v2.1	-652666131185684	393411098488323	183510564625462	1.83717e+09	8.28266e+09
SoffiXsponR570.03Bg046600.v2.1	915995418019328	313431658533109	18349147259222	1.83901e+09	8.29056e+09
SoffiXsponR570.06Ag125800.v2.1	102935796977489	13776036762347	183482677576419	1.83986e+09	8.29398e+09
SoffiXsponR570.5_9Ag053300.v2.1	-755599557187602	338435881094759	183449139977123	1.8431e+09	8.30818e+09
SoffiXsponR570.8_5Ag216900.v2.1	873290193458995	353272750390882	183446479936325	1.84336e+09	8.30893e+09
SoffiXsponR570.01Bg312100.v2.1	-132509953707231	319907879066367	18343147014667	1.84481e+09	8.31507e+09
SoffiXsponR570.02Ag006600.v2.1	103689218596436	291542870705835	183406134182864	1.84727e+09	8.32572e+09
SoffiXsponR570.07Bg162300.v2.1	-891559774389821	241743181139939	183400977095304	1.84777e+09	8.32757e+08
SoffiXsponR570.01Eg127700.v2.1	-647114610031513	631378703962451	183365298078941	1.85123e+09	8.34277e+08
SoffiXsponR570.09Dg056100.v2.1	-130853909574607	136982753279994	183359842374517	1.85176e+09	8.34474e+09
SoffiXsponR570.7_10Ag001500.v2.1	625934198987393	443726334458693	183345846795741	1.85312e+09	8.35047e+09
SoffiXsponR570.02Ag308900.v2.1	753794385463303	357153479915199	183335087951128	1.85417e+09	8.35477e+09
SoffiXsponR570.04Dg018700.v2.1	-121748445511676	752485701351728	183322473868297	1.8554e+09	8.35989e+09
SoffiXsponR570.02Ag224000.v2.1	817873705616081	500460356596966	183308674229656	1.85674e+09	8.36554e+09
SoffiXsponR570.02Cg105800.v2.1	-12105561141914	418636275422888	183291835987608	1.85838e+09	8.37252e+09
SoffiXsponR570.04Cg221200.v2.1	-719281349048415	270334992613677	183288231766225	1.85874e+09	8.37369e+09
SoffiXsponR570.03Bg100500.v2.1	-106808293827655	311353402782137	183281078622289	1.85943e+09	8.37641e+09
SoffiXsponR570.01Dg263900.v2.1	167506394635726	666463569216805	183280186283756	1.85952e+09	8.37641e+09
SoffiXsponR570.02Fg135400.v2.1	634087343185064	341102360332764	183261467567504	1.86135e+09	8.38423e+09
SoffiXsponR570.7_10Ag367300.v2.1	118517776116325	125496684329427	183257852820521	1.8617e+09	8.38541e+09
SoffiXsponR570.02Eg359600.v2.1	115629003945848	19348719921195	183252779930097	1.8622e+09	8.38723e+09
SoffiXsponR570.01Cg246900.v2.1	781823425136941	286457545908528	183251309907944	1.86234e+09	8.38746e+09
SoffiXsponR570.03Eg304400.v2.1	-98859519483792	135802269007332	183242377497729	1.86322e+09	8.39098e+09
SoffiXsponR570.6_9Ag111100.v2.1	11640804538046	117693434887703	18323333974698	1.8641e+09	8.39455e+09
SoffiXsponR570.02Eg185100.v2.1	122137577124927	274376414001319	183190318885433	1.86831e+09	8.41311e+09
SoffiXsponR570.02Dg256200.v2.1	-609835604514409	508638748502806	183165477333479	1.87075e+09	8.42368e+09
SoffiXsponR570.07Cg280800.v2.1	-132993163208316	134609228853563	18314905728319	1.87236e+09	8.43052e+09
SoffiXsponR570.08Cg189800.v2.1	-900711794413377	167655527389143	183147600238543	1.87251e+09	8.43075e+09
SoffiXsponR570.05Ag294700.v2.1	161338991304654	131060136875499	183091391536785	1.87804e+09	8.45525e+09
SoffiXsponR570.02Bg332600.v2.1	217911468679096	228671672296749	183088687191934	1.87831e+09	8.45584e+09
SoffiXsponR570.06Fg148000.v2.1	-621106601579933	381519799465051	183088192340056	1.87836e+09	8.45584e+09
SoffiXsponR570.03Gg032600.v2.1	-115149931150752	645182530925453	183076776728455	1.87948e+09	8.46049e+09
SoffiXsponR570.1Z232800.v2.1	917301477374443	2718293597076	183069824925386	1.88017e+09	8.46316e+09
SoffiXsponR570.01Dg318100.v2.1	106335078304307	49487123350851	183056518121954	1.88148e+09	8.46866e+09
SoffiXsponR570.05Ag211700.v2.1	109817375645335	320163541106542	183044414304234	1.88268e+08	8.47362e+08
SoffiXsponR570.03Ag346700.v2.1	-946249135108766	17546104348552	183040140812862	1.8831e+09	8.47511e+09
SoffiXsponR570.7os1g047600.v2.1	721557922881271	543420057779137	183037970519206	1.88331e+09	8.47565e+09
SoffiXsponR570.5_9Ag301500.v2.1	624768300316225	457177343411347	183036811532982	1.88343e+09	8.47575e+09
SoffiXsponR570.01Eg423000.v2.1	-750561851539638	318915347545152	183035832771409	1.88353e+09	8.47577e+09
SoffiXsponR570.02Ag420100.v2.1	-18715779081636	175856881771178	183028144683952	1.88429e+09	8.47878e+09
SoffiXsponR570.04Eg159000.v2.1	-611943191469959	590949056556966	183006430828525	1.88643e+09	8.48803e+09
SoffiXsponR570.03Bg239000.v2.1	113369279219498	119630549014089	183005350787513	1.88654e+09	8.48809e+09
SoffiXsponR570.04Cg101300.v2.1	720498011428777	30987412829517	183001648820024	1.88691e+09	8.48932e+09
SoffiXsponR570.04Eg040200.v2.1	66285121880775	500290974293681	18299983650922	1.88709e+09	8.48938e+09
SoffiXsponR570.05Dg226500.v2.1	-813653014873537	252728325122824	182999640589137	1.88711e+09	8.48938e+09
SoffiXsponR570.07Eg047600.v2.1	985168203466758	146696650560659	182992243714368	1.88784e+09	8.49226e+09
SoffiXsponR570.02Ag234400.v2.1	687328921510783	280679107257232	182989570273928	1.88811e+09	8.49304e+09
SoffiXsponR570.6us88g116500.v2.1	-61541383384424	375121025449267	18298849593602	1.88821e+09	8.4931e+09
SoffiXsponR570.01Ag063800.v2.1	103813845171613	227127802590241	182976682300284	1.88938e+08	8.49795e+09
SoffiXsponR570.02Eg228100.v2.1	-115164735898406	441633268290172	182955985360288	1.89144e+09	8.50677e+08
SoffiXsponR570.06Ag146500.v2.1	-714775806420931	284965037538598	182908874119844	1.89612e+09	8.52741e+09
SoffiXsponR570.8_10Ag287200.v2.1	151765299365725	557870951058092	182905818580689	1.89642e+09	8.52836e+09
SoffiXsponR570.02Dg046400.v2.1	-772470776660609	237347387346496	182896864832368	1.89732e+09	8.53195e+09
SoffiXsponR570.05Dg340600.v2.1	-994962631312388	101625279178622	182889237463962	1.89808e+09	8.53495e+09
SoffiXsponR570.07Eg156900.v2.1	93827040505606	125486608955173	182887144771794	1.89828e+09	8.53547e+09
SoffiXsponR570.05Dg327000.v2.1	-699272339113049	281233175280593	182885940488302	1.8984e+06	8.53559e+09
SoffiXsponR570.8_5Ag084600.v2.1	-798703938053654	368696048713872	18287700741264	1.89929e+09	8.53917e+09
SoffiXsponR570.8_5Ag006900.v2.1	117360682186553	123938270093848	182865972470984	1.9004e+09	8.5437e+09
SoffiXsponR570.02Dg053700.v2.1	-798007689979137	222355344777766	182863877542232	1.9006e+09	8.54422e+09
SoffiXsponR570.05Cg004900.v2.1	105654626822538	511111433694084	182857002054562	1.90129e+09	8.54688e+09
SoffiXsponR570.06Dg065700.v2.1	126798455263437	324783563042388	182853719830818	1.90162e+09	8.54794e+09
SoffiXsponR570.05Eg154400.v2.1	-947342871185746	212941784605736	182846181390791	1.90237e+09	8.5509e+09
SoffiXsponR570.01Eg372000.v2.1	824201692981938	35862943353738	182831267968565	1.90386e+08	8.55718e+09
SoffiXsponR570.01Eg297800.v2.1	-743458449243242	280336439362366	182827861089016	1.9042e+09	8.55829e+09
SoffiXsponR570.02Fg092200.v2.1	-72178707034412	359407995203443	182822334902279	1.90475e+09	8.56035e+09
SoffiXsponR570.04Bg190400.v2.1	799456381716921	231026217324603	182784353791055	1.90856e+09	8.57701e+09
SoffiXsponR570.01Ag538100.v2.1	-94381624269348	155520845167338	182773294806873	1.90966e+08	8.58157e+09
SoffiXsponR570.10Cg019600.v2.1	-834761161601903	334777795519113	182766576674084	1.91034e+09	8.58418e+09
SoffiXsponR570.03Cg151600.v2.1	-165707459113659	190432476360774	182765382662901	1.91046e+09	8.58429e+09
SoffiXsponR570.04Ag163200.v2.1	862485792495763	428761280271222	18274810338525	1.91219e+09	8.59166e+09
SoffiXsponR570.05Dg207200.v2.1	-124665494542068	138688075628709	182738220676486	1.91318e+09	8.5957e+09
SoffiXsponR570.05Dg119200.v2.1	-761431658203381	323595443271012	182735125450934	1.91349e+09	8.59667e+09
SoffiXsponR570.02Fg096700.v2.1	-125342489505967	133403778098825	182733564062385	1.91365e+09	8.59695e+09
SoffiXsponR570.01Fg097800.v2.1	858650423126601	171901661931185	182724860347585	1.91453e+09	8.60046e+09
SoffiXsponR570.06Ag025100.v2.1	740982308583928	474081631442361	182714099208787	1.91561e+09	8.6049e+09
SoffiXsponR570.05Dg364300.v2.1	-128777934643732	-663174209476836	182697451882816	1.91728e+09	8.612e+09
SoffiXsponR570.01Ag226800.v2.1	905376221769762	198109572636219	182670006210586	1.92005e+09	8.62399e+09
SoffiXsponR570.02Dg276300.v2.1	664808966077193	450902268394236	182667945528922	1.92025e+09	8.6245e+09
SoffiXsponR570.04Ag009600.v2.1	-662051738851907	405856670959659	182652926085951	1.92177e+09	8.63088e+09
SoffiXsponR570.06Cg009500.v2.1	109576435251719	271178666110671	182646557282901	1.92241e+09	8.63334e+09
SoffiXsponR570.01Dg157800.v2.1	771670390048511	265606078801278	182643604683349	1.92271e+09	8.63426e+09
SoffiXsponR570.02Gg267600.v2.1	613152059361034	54247817884105	182639051540936	1.92317e+09	8.6359e+09
SoffiXsponR570.01Bg287900.v2.1	-132991415405583	494186243051999	182629623005787	1.92412e+09	8.63975e+09
SoffiXsponR570.07Ag197100.v2.1	625052461924166	385574812169118	182626567537923	1.92443e+08	8.64071e+09
SoffiXsponR570.05Eg245900.v2.1	-160986464285488	174906543201289	182602334552189	1.92688e+09	8.65129e+09
SoffiXsponR570.05Fg019500.v2.1	-841709488345884	365308117730787	182600676357036	1.92705e+09	8.65162e+09
SoffiXsponR570.06Fg157700.v2.1	-597959382427145	502389003018607	182571912468381	1.92996e+09	8.66426e+09
SoffiXsponR570.03Bg156200.v2.1	-112083903833418	131094122846309	182548538298266	1.93233e+09	8.67448e+09
SoffiXsponR570.10Fg088100.v2.1	971840880249047	162733892350531	182510067579438	1.93624e+09	8.69159e+09
SoffiXsponR570.06Ag139500.v2.1	-849083291731123	235734793294745	182501391538859	1.93712e+09	8.69512e+09
SoffiXsponR570.08Bg161300.v2.1	-599467762000714	585958156204671	182500416282434	1.93722e+09	8.69514e+09
SoffiXsponR570.02Fg159600.v2.1	118934410886046	415927935059667	182495640265591	1.9377e+09	8.69689e+09
SoffiXsponR570.04Fg064900.v2.1	100834252768728	12639316735826	182475821402177	1.93972e+09	8.70552e+09
SoffiXsponR570.9os1g001600.v2.1	-112129589935945	109139918115225	182473270021995	1.93998e+09	8.70626e+08
SoffiXsponR570.03Eg259400.v2.1	625722736798706	369000736990337	182470471975892	1.94026e+09	8.70711e+09
SoffiXsponR570.07Eg159300.v2.1	166312893889298	231515794931709	182412714914459	1.94616e+09	8.73312e+09
SoffiXsponR570.07Ag255400.v2.1	10402391062324	998804678326417	182397732202106	1.94769e+09	8.73957e+09
SoffiXsponR570.05Cg357700.v2.1	921975166443266	220166057217172	182390968695136	1.94838e+09	8.74195e+09
SoffiXsponR570.07Cg175300.v2.1	-148002882096509	101687330486526	182390663370512	1.94841e+09	8.74195e+09
SoffiXsponR570.02Bg040800.v2.1	60033265619974	529427234122261	182385378848984	1.94895e+09	8.74395e+09
SoffiXsponR570.05Ag270200.v2.1	-699762901511644	547439436774596	182381838906749	1.94931e+08	8.74515e+09
SoffiXsponR570.03Ag061600.v2.1	-789369052048495	325856815492452	182370339846374	1.95049e+09	8.75e+09
SoffiXsponR570.05Ag358900.v2.1	710921186711226	341966996006455	182364150606262	1.95113e+09	8.75241e+09
SoffiXsponR570.09Dg129100.v2.1	-737463218696542	338395796090338	182349730683394	1.9526e+09	8.75861e+09
SoffiXsponR570.01Cg294000.v2.1	-128312043275957	114387549638401	182342858829482	1.95331e+09	8.76134e+09
SoffiXsponR570.05Bg229600.v2.1	-113957383036852	26040451704184	182340041548893	1.9536e+09	8.76221e+09
SoffiXsponR570.07Bg058100.v2.1	-588781462543212	488001167647903	182331183782321	1.95451e+09	8.76586e+09
SoffiXsponR570.01Cg235400.v2.1	-635436614710281	516476927012815	182329216194604	1.95471e+09	8.76633e+09
SoffiXsponR570.7_10Ag320800.v2.1	112497017357626	423637609346205	182306728837915	1.95702e+09	8.77626e+09
SoffiXsponR570.06Gg052000.v2.1	809752290110816	22099458198825	182304812281747	1.95721e+09	8.77671e+09
SoffiXsponR570.02Fg140300.v2.1	-887870241849203	176603082177968	182302844853095	1.95742e+09	8.77719e+09
SoffiXsponR570.05Gg045400.v2.1	-865382478775667	351728287709838	182282079166626	1.95955e+09	8.78633e+09
SoffiXsponR570.07Ag020200.v2.1	-130326040095005	858178062298739	182259423533647	1.96188e+09	8.79636e+09
SoffiXsponR570.6_9Ag078000.v2.1	142125513390679	20821499421066	182251973101266	1.96265e+09	8.79937e+09
SoffiXsponR570.04Ag220800.v2.1	66234574777499	341815585919888	182234187696172	1.96448e+09	8.80716e+09
SoffiXsponR570.01Bg443800.v2.1	-869899525790651	206470295583261	182220285349816	1.96592e+08	8.81315e+09
SoffiXsponR570.02Bg133800.v2.1	947894374885522	118363864320434	182216661271299	1.96629e+09	8.8144e+09
SoffiXsponR570.09Bg116300.v2.1	765258886373765	372112133749739	182203264805673	1.96768e+09	8.82017e+09
SoffiXsponR570.09Cg128300.v2.1	806389138700641	32032141461586	182201374351339	1.96787e+09	8.82061e+09
SoffiXsponR570.8_10Ag043200.v2.1	-978330461092977	113765908297872	182179517521494	1.97013e+09	8.83031e+09
SoffiXsponR570.8_5Ag083200.v2.1	703348937653522	278239161483541	182174383892829	1.97066e+09	8.83226e+09
SoffiXsponR570.02Bg185700.v2.1	740779294018775	265577505860547	182153160096385	1.97286e+09	8.84167e+09
SoffiXsponR570.03Ag244400.v2.1	809685506363872	266582362826372	182141293718272	1.97409e+09	8.84675e+09
SoffiXsponR570.01Dg054900.v2.1	107737755266664	188581826886002	182139111034467	1.97432e+09	8.84733e+09
SoffiXsponR570.07Bg238300.v2.1	862101558473389	754437235720692	182132558810344	1.97499e+09	8.84994e+09
SoffiXsponR570.7_10Ag176000.v2.1	103601163665537	102636114840298	182116815340918	1.97663e+09	8.85682e+09
SoffiXsponR570.05Ag144500.v2.1	-149986001295871	788330247870771	182114484415581	1.97687e+09	8.85747e+07
SoffiXsponR570.08Eg149300.v2.1	-112589242224971	407514844843799	182104118615852	1.97795e+09	8.86186e+09
SoffiXsponR570.06Dg114000.v2.1	-692934263983877	356847515311015	182099681542352	1.97841e+09	8.86349e+09
SoffiXsponR570.05Eg146800.v2.1	615368419273077	366299434712685	182049491974533	1.98363e+09	8.88634e+09
SoffiXsponR570.01Fg216400.v2.1	107396244770593	104324055450749	18204878359686	1.9837e+09	8.88634e+09
SoffiXsponR570.02Fg006300.v2.1	917926595312525	300772562634176	182040368652876	1.98458e+09	8.88983e+09
SoffiXsponR570.08Eg106400.v2.1	-898017570026426	166388819487158	182039367576134	1.98468e+08	8.88986e+09
SoffiXsponR570.05Ag317400.v2.1	788119815741252	366106734196372	182018036907318	1.98691e+09	8.89939e+09
SoffiXsponR570.8_5Ag181100.v2.1	-695054748321755	286607668221666	182005535189216	1.98821e+09	8.9048e+09
SoffiXsponR570.01Bg366600.v2.1	-109773818160944	125995936536509	181980087454868	1.99087e+09	8.91627e+09
SoffiXsponR570.02Fg238000.v2.1	107854624959917	957308637102359	181952578456496	1.99375e+09	8.92834e+09
SoffiXsponR570.05Ag188400.v2.1	102245689089658	139234990361501	18195244421998	1.99376e+09	8.92834e+09
SoffiXsponR570.02Ag012900.v2.1	872809564333077	309789614864977	181947145263386	1.99432e+09	8.93039e+09
SoffiXsponR570.02Cg407500.v2.1	203651265150488	197883121217395	181945974009504	1.99444e+09	8.9305e+09
SoffiXsponR570.08Ag147900.v2.1	350204084334847	502936784745918	181943367177206	1.99471e+09	8.93129e+09
SoffiXsponR570.07Cg187900.v2.1	822792156988525	277414490582975	181941596623684	1.9949e+09	8.93168e+09
SoffiXsponR570.04Cg000200.v2.1	12836384165928	673895891232103	18192770152161	1.99635e+08	8.93776e+09
SoffiXsponR570.02Eg046800.v2.1	699514730913244	368638160145616	181919620118547	1.9972e+09	8.94112e+09
SoffiXsponR570.08Eg140500.v2.1	-588866955151975	706941979163096	18190001009503	1.99926e+09	8.94953e+09
SoffiXsponR570.10Bg140200.v2.1	-853708786113245	232017630637715	181899549694556	1.99931e+09	8.94953e+09
SoffiXsponR570.10Bg178400.v2.1	752911202753473	320909099424729	181898911950128	1.99937e+09	8.94953e+09
SoffiXsponR570.03Ag302000.v2.1	109514242538804	109233399619485	181884561839977	2.00088e+09	8.95584e+09
SoffiXsponR570.09Bg150000.v2.1	184716833147167	374142001841317	181842885331799	2.00526e+09	8.97488e+09
SoffiXsponR570.10Dg143500.v2.1	964307888159793	354277689855602	181842249614606	2.00533e+09	8.97488e+09
SoffiXsponR570.5_9Ag211700.v2.1	222772376769392	269502364882759	181838523309267	2.00572e+09	8.97599e+09
SoffiXsponR570.09Cg098100.v2.1	732154063456774	342131693673011	181838029431482	2.00577e+09	8.97599e+09
SoffiXsponR570.03Cg268800.v2.1	125558266648033	255889188004131	181826400272983	2.007e+09	8.98103e+09
SoffiXsponR570.02Gg183900.v2.1	668473204006159	381346045467049	181800448360092	2.00974e+09	8.99284e+09
SoffiXsponR570.02Dg233200.v2.1	596719760768011	420179871514797	181797993979724	2.01e+09	8.99356e+09
SoffiXsponR570.8_5Ag076700.v2.1	-128772213858471	712578018817823	181795323829234	2.01028e+08	8.99438e+09
SoffiXsponR570.07Eg162100.v2.1	148438086098687	330613227050691	18178391075173	2.01148e+09	8.99933e+08
SoffiXsponR570.01Bg387800.v2.1	-798557008526414	27325191629448	181782379948025	2.01164e+09	8.99961e+09
SoffiXsponR570.01Cg179400.v2.1	716953754481431	599158043175535	181776804100761	2.01223e+09	9.00181e+09
SoffiXsponR570.6_9Ag234700.v2.1	827191370537509	357044976099677	181772518108416	2.01269e+09	9.00339e+09
SoffiXsponR570.05Ag172500.v2.1	-110262352348674	126759723384614	181766880826607	2.01328e+09	9.00562e+09
SoffiXsponR570.07Dg198900.v2.1	73522372736368	312747690780519	181756222698812	2.01441e+09	9.01022e+09
SoffiXsponR570.02Ag122900.v2.1	777049687367534	244819777176179	181754320995156	2.01461e+09	9.01068e+08
SoffiXsponR570.05Eg138900.v2.1	-125320373564572	259540593425162	181738091303997	2.01633e+09	9.01792e+09
SoffiXsponR570.5os2g004500.v2.1	-860148490281773	191565974971236	181726305102597	2.01758e+09	9.02281e+09
SoffiXsponR570.09Ag112000.v2.1	715210454961368	241887081980462	181725898799517	2.01762e+09	9.02281e+09
SoffiXsponR570.01Cg250900.v2.1	-799614351420677	304555910010981	181720041794485	2.01824e+09	9.02515e+08
SoffiXsponR570.07Bg109900.v2.1	-598047111134162	544765005279658	181711524861361	2.01914e+08	9.02874e+09
SoffiXsponR570.10Ag071500.v2.1	742298465322844	244448656735421	181707399707315	2.01958e+09	9.03026e+09
SoffiXsponR570.06Eg109400.v2.1	647645614638275	527086450662974	181704531224754	2.01988e+09	9.03118e+09
SoffiXsponR570.03Ag256100.v2.1	657227098217871	312481418218051	181700347894903	2.02033e+09	9.03272e+09
SoffiXsponR570.07Eg065500.v2.1	755757986247973	233274830650503	181689527432448	2.02148e+09	9.03741e+09
SoffiXsponR570.05Cg254200.v2.1	695043839090835	464393943173579	181683160866755	2.02215e+08	9.03999e+09
SoffiXsponR570.01Ag132100.v2.1	616137332301632	365539257048424	181677877006464	2.02271e+09	9.04206e+09
SoffiXsponR570.6_9Ag265300.v2.1	-225584255712864	26880253906769	181667153330796	2.02385e+09	9.04671e+09
SoffiXsponR570.05Fg212700.v2.1	106341648111762	147677318598072	181656601550689	2.02497e+07	9.05128e+09
SoffiXsponR570.07Ag257100.v2.1	671056565134352	358255559810758	181652311126102	2.02543e+09	9.05288e+09
SoffiXsponR570.01Eg204600.v2.1	132174727386959	389747221475982	181647021005104	2.02599e+08	9.05495e+09
SoffiXsponR570.02Dg182300.v2.1	594202793049104	435306223305461	181642321849032	2.02649e+09	9.05674e+09
SoffiXsponR570.07Eg103100.v2.1	831957004998303	416156393826906	1816410398223	2.02663e+09	9.05691e+09
SoffiXsponR570.5_9Ag415000.v2.1	-825815786213667	409294021322391	181627477846981	2.02807e+08	9.06292e+09
SoffiXsponR570.04Eg135200.v2.1	12543513748133	641798781287709	181619736850563	2.0289e+09	9.06616e+09
SoffiXsponR570.02Fg070300.v2.1	673264413814714	374527102890906	181614213309127	2.02949e+09	9.06835e+09
SoffiXsponR570.10Bg026400.v2.1	-919551628195819	257950294469121	181592839579951	2.03176e+09	9.07808e+09
SoffiXsponR570.01Cg176600.v2.1	823470447561095	2552129681266	181591926666471	2.03186e+09	9.07808e+09
SoffiXsponR570.07Ag186600.v2.1	91029537811183	26569267937684	181589531537847	2.03212e+09	9.07878e+09
SoffiXsponR570.6us88g093500.v2.1	797337908879865	250468272395821	181553500524987	2.03597e+07	9.09553e+09
SoffiXsponR570.01Ag378300.v2.1	-628950325617333	645022255321719	181549124478876	2.03643e+09	9.09705e+08
SoffiXsponR570.05Eg227600.v2.1	-12456819688857	142801447027449	181548453507397	2.03651e+09	9.09705e+08
SoffiXsponR570.04Dg065800.v2.1	7665111029388	365121343007611	18152946354782	2.03854e+08	9.10568e+08
SoffiXsponR570.8_10Ag171900.v2.1	-76476066748528	253484440570476	181521597704033	2.03938e+08	9.109e+09
SoffiXsponR570.05Dg066000.v2.1	191610446610782	575133005391536	181499589886182	2.04174e+09	9.11909e+09
SoffiXsponR570.04Bg127800.v2.1	-120656847427427	756434340469029	181492217226967	2.04253e+09	9.12205e+09
SoffiXsponR570.04Eg158500.v2.1	638080639355401	433626220342489	18149154451056	2.0426e+09	9.12205e+09
SoffiXsponR570.04Dg202100.v2.1	620952140650619	421473604256102	181464432298214	2.04551e+09	9.1346e+09
SoffiXsponR570.06Gg096700.v2.1	-909100169597176	141318495899914	18146228339983	2.04574e+09	9.13518e+09
SoffiXsponR570.7_10Ag260300.v2.1	85287768123069	255198501662785	181428040800813	2.04942e+09	9.15118e+09
SoffiXsponR570.8_5Ag220900.v2.1	827145300797783	240925889097442	181396861647536	2.05278e+09	9.16573e+09
SoffiXsponR570.01Bg045500.v2.1	124682243590697	174787927850884	181385447189854	2.05401e+09	9.17061e+09
SoffiXsponR570.4us91g017700.v2.1	-658006637759851	407506283186893	181384865895234	2.05408e+09	9.17061e+09
SoffiXsponR570.07Bg159200.v2.1	-896624125986004	147599084019466	181381532531977	2.05444e+09	9.17177e+09
SoffiXsponR570.01Fg086500.v2.1	-700256087287073	29702709469921	181370197445853	2.05566e+09	9.17678e+09
SoffiXsponR570.01Eg214100.v2.1	180120520272605	478014364450647	181361972646966	2.05655e+09	9.1803e+09
SoffiXsponR570.03Fg077600.v2.1	-659471772400612	313185264378695	181340171514037	2.0589e+09	9.19036e+09
SoffiXsponR570.02Dg136500.v2.1	258099185619979	881528772180476	18133691951672	2.05925e+09	9.19148e+08
SoffiXsponR570.5_9Ag176000.v2.1	685542964102795	350660988279893	181311861153998	2.06197e+09	9.20314e+09
SoffiXsponR570.5_9Ag497300.v2.1	233343839906038	135840578656991	181309124744423	2.06226e+09	9.20401e+09
SoffiXsponR570.05Fg120900.v2.1	722883453169243	304188355897277	181290905686068	2.06424e+09	9.21237e+09
SoffiXsponR570.07Cg106500.v2.1	11895866354059	125336809013528	181284453384322	2.06494e+09	9.21504e+09
SoffiXsponR570.5_9Ag136500.v2.1	134218176639822	959790716981967	181255547317081	2.06807e+09	9.22859e+09
SoffiXsponR570.09Bg015300.v2.1	725480020306357	299273698460349	181251796808627	2.06848e+09	9.22996e+09
SoffiXsponR570.6_9Ag153800.v2.1	950370661606684	376616480340936	181244884094686	2.06923e+09	9.23286e+09
SoffiXsponR570.05Ag300700.v2.1	147955506623206	459585932486575	18122159729182	2.07176e+09	9.24371e+09
SoffiXsponR570.03Gg015000.v2.1	163267404098849	244206883151244	181219033652958	2.07204e+09	9.24399e+09
SoffiXsponR570.7_10Ag127700.v2.1	80197685880456	289284799350606	181218518558633	2.0721e+08	9.24399e+09
SoffiXsponR570.05Ag148700.v2.1	685609287060446	457781278568381	18121823521748	2.07213e+09	9.24399e+09
SoffiXsponR570.02Dg161700.v2.1	742914661273287	259021568661723	181187856178897	2.07544e+09	9.2583e+08
SoffiXsponR570.02Fg240500.v2.1	105643679653371	25855734514234	181185324498343	2.07571e+09	9.25908e+09
SoffiXsponR570.02Bg323100.v2.1	-873746923108658	336966479304915	181162683943987	2.07818e+09	9.26964e+09
SoffiXsponR570.02Eg287100.v2.1	766595219888916	31436815085916	181143087060725	2.08032e+09	9.27873e+07
SoffiXsponR570.02Bg356200.v2.1	-975533947447832	247716420318095	181132126783599	2.08152e+09	9.28362e+09
SoffiXsponR570.08Eg106900.v2.1	643780104685273	455607508471886	181131180825126	2.08162e+09	9.28363e+07
SoffiXsponR570.08Ag191400.v2.1	814939849572721	293539506012111	181130008076159	2.08175e+09	9.28375e+09
SoffiXsponR570.7_10Ag318500.v2.1	976044132344993	206261663842404	181106831076391	2.08429e+08	9.2946e+09
SoffiXsponR570.01Fg332200.v2.1	-859285737110882	579588457912727	181105264371739	2.08446e+09	9.2949e+09
SoffiXsponR570.5os1g005800.v2.1	-101792543660967	779614817697213	181104373410444	2.08456e+09	9.2949e+09
SoffiXsponR570.09Ag163200.v2.1	235304413935816	414892151425062	181098794440028	2.08517e+08	9.29717e+09
SoffiXsponR570.05Cg218000.v2.1	841661692577987	181176483549831	181097100760665	2.08535e+09	9.29754e+09
SoffiXsponR570.01Eg389400.v2.1	-588886255943319	52951705355911	181093451819154	2.08575e+09	9.29887e+09
SoffiXsponR570.02Ag387500.v2.1	-874565230102619	294254983007731	181076199938127	2.08764e+09	9.30685e+09
SoffiXsponR570.02Bg363800.v2.1	-954076965196277	282758756553024	181067753911563	2.08857e+09	9.31052e+09
SoffiXsponR570.03Dg066800.v2.1	-10245718681009	263106794779775	181061154367356	2.08929e+09	9.31329e+09
SoffiXsponR570.08Ag160200.v2.1	-134791147851452	457558604768058	181052669914237	2.09022e+09	9.31699e+09
SoffiXsponR570.1os1g006500.v2.1	-621812203900879	453016764874942	181043338052458	2.09125e+09	9.32084e+09
SoffiXsponR570.08Dg028300.v2.1	734896932196215	251965880912962	181042954017403	2.09129e+09	9.32084e+09
SoffiXsponR570.02Eg071100.v2.1	-754047823679953	233032935893473	181028897837815	2.09284e+09	9.32727e+09
SoffiXsponR570.02Fg184600.v2.1	117878120701306	71570061109276	181013502066659	2.09453e+09	9.33436e+09
SoffiXsponR570.09Ag140600.v2.1	-598652520586919	495202909255683	180999209530873	2.0961e+09	9.34091e+07
SoffiXsponR570.02Cg223300.v2.1	-114153796027325	9487495379496	180993088294364	2.09678e+09	9.34346e+09
SoffiXsponR570.03Gg030000.v2.1	951284947066736	100419861896108	180985558255691	2.0976e+09	9.3467e+09
SoffiXsponR570.09Ag098500.v2.1	719079764886506	339465744005322	180983777156421	2.0978e+09	9.34712e+09
SoffiXsponR570.08Dg160400.v2.1	-712095810365963	306335542952079	180977437425718	2.0985e+09	9.34978e+09
SoffiXsponR570.03Eg114800.v2.1	-92803091262791	129035981840755	180959730217672	2.10045e+09	9.35802e+09
SoffiXsponR570.03Ag233100.v2.1	101704312791975	771615883328945	180952500124514	2.10125e+09	9.36112e+09
SoffiXsponR570.08Eg118600.v2.1	-961441383433863	132150443377723	180951054587639	2.10141e+09	9.36129e+09
SoffiXsponR570.02Dg266700.v2.1	148884520010026	340273902945069	180950283542547	2.10149e+09	9.36129e+09
SoffiXsponR570.08Ag153700.v2.1	-676613357117575	292752240527419	180948107212514	2.10173e+09	9.36191e+09
SoffiXsponR570.02Bg287100.v2.1	832945773996296	326863520545137	180946285185264	2.10194e+09	9.36235e+09
SoffiXsponR570.5_9Ag488200.v2.1	669957433858988	484567392389326	180927578105331	2.104e+09	9.3711e+09
SoffiXsponR570.01Ag462200.v2.1	-769656501838649	408238452144579	1809191900323	2.10493e+09	9.37477e+08
SoffiXsponR570.06Dg012800.v2.1	-150162547669468	141868259045899	180912535532531	2.10566e+09	9.37759e+09
SoffiXsponR570.02Bg088300.v2.1	744917278678299	547720698852473	180901225823465	2.10692e+09	9.3827e+09
SoffiXsponR570.1Z067500.v2.1	21780900722886	252944010040514	18089767176099	2.10731e+09	9.384e+09
SoffiXsponR570.10Eg057100.v2.1	735635859772722	264286785003459	180880917798392	2.10916e+09	9.3918e+09
SoffiXsponR570.06Ag008500.v2.1	571678910873404	527408362370257	180873189160656	2.11002e+09	9.39516e+09
SoffiXsponR570.02Cg196900.v2.1	103259867664802	890401576720287	18086030934831	2.11145e+09	9.40106e+09
SoffiXsponR570.01Fg195100.v2.1	883198228766374	202413152924615	180855397486461	2.11199e+09	9.40303e+09
SoffiXsponR570.03Dg182900.v2.1	-132868472102707	263335947429794	180850913331349	2.11249e+09	9.40442e+09
SoffiXsponR570.10os1g017800.v2.1	-767320471893895	235225214969359	180850717292503	2.11251e+09	9.40442e+09
SoffiXsponR570.01Bg012200.v2.1	906094318221773	206057634687933	180848999521932	2.1127e+09	9.40481e+09
SoffiXsponR570.7os1g072500.v2.1	-112942135796829	45305253060443	180829019704199	2.11492e+09	9.41423e+09
SoffiXsponR570.07Ag119200.v2.1	891693766511948	20324183382702	180824011848099	2.11548e+09	9.41625e+09
SoffiXsponR570.01Ag297800.v2.1	884342282070321	347334772820582	180813302795678	2.11667e+09	9.42109e+09
SoffiXsponR570.08Dg025000.v2.1	-766529381519101	23470738764795	18079241880296	2.11899e+09	9.43097e+09
SoffiXsponR570.04Ag051200.v2.1	935275548512897	178662098541601	180789465366243	2.11932e+09	9.43197e+09
SoffiXsponR570.05Bg065800.v2.1	-12650584830059	575945794009275	180782888446961	2.12005e+09	9.43477e+09
SoffiXsponR570.07Bg141200.v2.1	721452122679846	368944925221297	180778285448066	2.12056e+09	9.43659e+09
SoffiXsponR570.01Fg248000.v2.1	868648270990028	204112107443717	180776567240398	2.12076e+09	9.43698e+09
SoffiXsponR570.10us89g023000.v2.1	217830129862179	789109777587773	180761713492975	2.12241e+09	9.44389e+09
SoffiXsponR570.07Bg053900.v2.1	-102851928820278	150665441442771	180751165147509	2.12359e+09	9.44866e+09
SoffiXsponR570.03Gg124200.v2.1	115652249863049	790074562106703	180742796538533	2.12452e+09	9.45236e+09
SoffiXsponR570.02Ag243700.v2.1	11461748278534	121946902757366	180725180429339	2.12649e+09	9.46065e+09
SoffiXsponR570.01Bg069200.v2.1	707596686524135	241908159516646	180717939700653	2.1273e+09	9.46379e+09
SoffiXsponR570.05Ag319200.v2.1	915527143233479	298705115850961	180715320163731	2.12759e+09	9.46463e+09
SoffiXsponR570.10Ag101500.v2.1	-1307437189942	-116087202063549	18071279542325	2.12787e+09	9.46542e+09
SoffiXsponR570.08Eg103000.v2.1	81556669443315	47392709486624	180707471759253	2.12847e+09	9.46761e+09
SoffiXsponR570.01Cg335600.v2.1	965584582558837	151521933949448	18070414304976	2.12884e+09	9.4688e+08
SoffiXsponR570.01Bg017600.v2.1	702454933583085	403258522278325	180699168837218	2.12939e+09	9.47082e+09
SoffiXsponR570.03Bg296100.v2.1	-598452407168402	502046129284819	180684565336407	2.13103e+09	9.47762e+09
SoffiXsponR570.02Bg204100.v2.1	-734219378802544	362709113036864	180672468779144	2.13238e+09	9.48319e+09
SoffiXsponR570.02Eg360700.v2.1	-143462098147922	250472945457288	180661406692709	2.13362e+09	9.48824e+09
SoffiXsponR570.01Eg109500.v2.1	-865863722269279	227592259677296	18064626411818	2.13532e+08	9.495e+09
SoffiXsponR570.1Z272800.v2.1	-111549235547294	496784111848046	180645995336058	2.13535e+09	9.495e+09
SoffiXsponR570.09Eg005600.v2.1	626554660121724	449191861600667	180640589096845	2.13596e+09	9.49699e+08
SoffiXsponR570.02Fg317900.v2.1	669482817060423	381913048965685	180640156033746	2.136e+07	9.49699e+08
SoffiXsponR570.09Bg133400.v2.1	975111706834742	122084461157927	180637341491373	2.13632e+09	9.49793e+08
SoffiXsponR570.02Ag359200.v2.1	-873607284896265	300508040583004	180632442426285	2.13687e+09	9.49919e+09
SoffiXsponR570.02Bg387500.v2.1	678992067905253	420051051230181	180632279584233	2.13689e+09	9.49919e+09
SoffiXsponR570.10Cg125200.v2.1	-127881993274791	117075879596831	180632034703522	2.13692e+09	9.49919e+09
SoffiXsponR570.04Bg200900.v2.1	923019799414947	189310521655615	180629960691328	2.13715e+09	9.49958e+09
SoffiXsponR570.06Cg026300.v2.1	-653987361848238	4257209534166	180629402519982	2.13721e+09	9.49958e+09
SoffiXsponR570.06Dg143000.v2.1	-115931536230866	141117879929647	180618209377808	2.13847e+09	9.50471e+08
SoffiXsponR570.05Eg327600.v2.1	132234456109605	460082331396407	180606900483438	2.13974e+09	9.50989e+09
SoffiXsponR570.03Bg231400.v2.1	616423110531995	358933081169607	18058294344925	2.14243e+09	9.5214e+09
SoffiXsponR570.7_10Ag235200.v2.1	-113491192627418	364345248808339	180577097395	2.14309e+09	9.52386e+09
SoffiXsponR570.03Cg221400.v2.1	-678627060559562	334931501579638	180564888319615	2.14447e+09	9.52948e+09
SoffiXsponR570.06Dg111900.v2.1	-982401988251215	123094259013033	180564021266405	2.14456e+09	9.52948e+09
SoffiXsponR570.04Gg009800.v2.1	-649842216537675	374174677043902	1805628946198	2.14469e+08	9.52958e+09
SoffiXsponR570.02Ag417800.v2.1	158198059130095	160061406929259	180541165579676	2.14714e+09	9.54e+09
SoffiXsponR570.06Fg142000.v2.1	-124802997452579	905785512847609	180528377989543	2.14858e+09	9.5457e+09
SoffiXsponR570.10Cg080900.v2.1	-122085479646907	676099280664709	180527769677398	2.14865e+08	9.5457e+09
SoffiXsponR570.7_10Ag350400.v2.1	575944412944922	413158324752106	180527018078484	2.14873e+09	9.5457e+09
SoffiXsponR570.06Ag105000.v2.1	-701249036552305	26853300604225	180522864185352	2.1492e+09	9.54732e+08
SoffiXsponR570.01Ag385700.v2.1	985802740311503	188698760651073	180513586496347	2.15025e+09	9.55151e+09
SoffiXsponR570.01Bg410200.v2.1	87558700922461	16709599726471	180501799843126	2.15158e+09	9.55696e+09
SoffiXsponR570.05Dg293800.v2.1	160145914038022	411686180845884	180482187992129	2.1538e+09	9.56635e+09
SoffiXsponR570.07Dg051400.v2.1	-121338231283464	149617627001661	180481030818974	2.15393e+09	9.56646e+09
SoffiXsponR570.07Eg039400.v2.1	153831250202732	350113778875108	180477774823565	2.1543e+09	9.56764e+09
SoffiXsponR570.04Bg263200.v2.1	191451473167397	54467707150636	18046467195203	2.15578e+09	9.57376e+09
SoffiXsponR570.01Fg256400.v2.1	584809205335339	46146615818667	180458073042703	2.15653e+09	9.57638e+09
SoffiXsponR570.02Ag268700.v2.1	-636653337543708	389880789125719	180457612764472	2.15658e+09	9.57638e+09
SoffiXsponR570.05Eg261000.v2.1	658720057986295	421743655351525	180451883193798	2.15723e+09	9.5788e+08
SoffiXsponR570.1Z014100.v2.1	72919381716956	288056967320536	180450615527251	2.15738e+09	9.57897e+09
SoffiXsponR570.6_9Ag066800.v2.1	801688746965435	216734142770497	180448358327798	2.15763e+09	9.57964e+09
SoffiXsponR570.01Ag062000.v2.1	116731946803011	158195947541175	180440251235392	2.15855e+09	9.5829e+09
SoffiXsponR570.02Ag374200.v2.1	64967509571273	541535998997484	180440039936123	2.15857e+09	9.5829e+09
SoffiXsponR570.6_9Ag128600.v2.1	852977028876416	219339426844312	180436925675187	2.15893e+09	9.584e+09
SoffiXsponR570.02Gg153200.v2.1	116353787608209	881359898479886	180427627409782	2.15998e+09	9.58821e+09
SoffiXsponR570.6us88g045100.v2.1	123074155840236	729959492538442	180422663153437	2.16055e+09	9.59025e+09
SoffiXsponR570.03Cg110500.v2.1	-903699260386004	178771287508685	180414716944645	2.16145e+09	9.59379e+09
SoffiXsponR570.8_5Ag030300.v2.1	133524992732662	-122512561768468	180402282201227	2.16286e+09	9.59959e+09
SoffiXsponR570.03Bg227300.v2.1	706488794902167	296757654931534	180400887943978	2.16302e+08	9.59983e+09
SoffiXsponR570.02Fg334300.v2.1	-762116972419002	29581475034308	180391623544981	2.16407e+09	9.60403e+08
SoffiXsponR570.03Bg119600.v2.1	165220052415712	240295885354	180388244362652	2.16445e+09	9.60527e+08
SoffiXsponR570.08Cg138300.v2.1	172788178463839	470247564850765	180383174956404	2.16503e+09	9.60736e+09
SoffiXsponR570.02Eg253300.v2.1	669685625440629	37550613677838	180340459247694	2.16989e+09	9.62848e+09
SoffiXsponR570.05Eg324400.v2.1	-104151508323193	851368023928571	180321630381637	2.17204e+09	9.63754e+09
SoffiXsponR570.09Cg127800.v2.1	-130534398159464	594947024768946	180315960780153	2.17269e+09	9.63983e+09
SoffiXsponR570.02Dg346000.v2.1	686583523340401	342221514215318	180315252039916	2.17277e+09	9.63983e+09
SoffiXsponR570.10Fg109400.v2.1	-149561143472408	14115983779687	180312190533954	2.17312e+09	9.64091e+09
SoffiXsponR570.8_5Ag181300.v2.1	715444687116777	392775703695622	180309324476497	2.17345e+09	9.64155e+09
SoffiXsponR570.01Ag016900.v2.1	703156232760739	448170895888817	18030909443356	2.17347e+09	9.64155e+09
SoffiXsponR570.08Eg008400.v2.1	144063148962885	-585081526766739	180299004197494	2.17462e+09	9.64611e+09
SoffiXsponR570.01Dg382800.v2.1	-61717039122138	476944549843172	180298243434252	2.17471e+09	9.64611e+09
SoffiXsponR570.07Dg128400.v2.1	722338002934415	383953341605135	180274245940046	2.17745e+09	9.65781e+09
SoffiXsponR570.01Bg025500.v2.1	100260305715475	917144620338526	180262778051809	2.17877e+09	9.66316e+09
SoffiXsponR570.10Bg073000.v2.1	-102656340506856	115146756473108	180257657225018	2.17935e+09	9.66529e+09
SoffiXsponR570.01Dg225100.v2.1	-126912930343335	-509812165597046	180253020738181	2.17988e+09	9.66718e+09
SoffiXsponR570.01Bg158500.v2.1	-118533473425391	779784273984866	180251033396562	2.18011e+09	9.6676e+09
SoffiXsponR570.01Eg113100.v2.1	-818844154699074	21814072332863	180250337300916	2.18019e+09	9.6676e+09
SoffiXsponR570.01Ag521900.v2.1	779642488213294	252317404655779	180248526526987	2.1804e+09	9.66805e+09
SoffiXsponR570.06Dg073600.v2.1	-105012734097182	167775322683776	180240363978994	2.18133e+09	9.67173e+09
SoffiXsponR570.01Fg288700.v2.1	-794473537387164	258542219361163	180209002399696	2.18493e+09	9.68721e+09
SoffiXsponR570.03Bg157600.v2.1	-137952038912632	-120221377336022	180204359310477	2.18546e+09	9.6891e+09
SoffiXsponR570.10Eg078300.v2.1	119397521700872	143013600182617	180201018454009	2.18585e+08	9.69033e+09
SoffiXsponR570.02Bg178400.v2.1	592236927291371	509796689426022	180193219380115	2.18674e+09	9.69383e+09
SoffiXsponR570.08Eg056000.v2.1	118740651882157	415751112276683	180190096894222	2.1871e+08	9.69495e+09
SoffiXsponR570.05Bg034400.v2.1	-73463318635204	422813939468697	180179700298449	2.1883e+09	9.69978e+09
SoffiXsponR570.01Eg149400.v2.1	-982170888431052	181949681646702	18016599293131	2.18987e+09	9.70629e+09
SoffiXsponR570.02Cg236000.v2.1	-949476775638994	134046782837552	180148765667289	2.19185e+09	9.71461e+09
SoffiXsponR570.02Fg215200.v2.1	696838802450662	300211012511542	180116948246858	2.19552e+08	9.73039e+09
SoffiXsponR570.08Cg131900.v2.1	110565896362385	915014349470791	180109477980966	2.19638e+09	9.73374e+09
SoffiXsponR570.01Fg131800.v2.1	-577052333779739	435586727330861	180101372673158	2.19732e+09	9.73741e+09
SoffiXsponR570.09Bg005800.v2.1	683187084401847	500893979558914	180091998263129	2.1984e+09	9.74173e+09
SoffiXsponR570.02Cg140300.v2.1	-896002159918416	224796960723405	18007313925737	2.20058e+09	9.75092e+09
SoffiXsponR570.01Fg277600.v2.1	-630087621770736	482112840424818	180070584821106	2.20087e+09	9.75175e+09
SoffiXsponR570.03Ag135500.v2.1	-996816174051836	220007839957189	180063029577083	2.20175e+09	9.75515e+09
SoffiXsponR570.09Dg127700.v2.1	160078034447866	167198923581189	180049179622498	2.20335e+09	9.76178e+09
SoffiXsponR570.7os1g071500.v2.1	-782776304335328	270477325695015	18003805187282	2.20464e+09	9.76701e+09
SoffiXsponR570.01Ag102800.v2.1	57990923528563	625375508355707	180032579515366	2.20527e+08	9.76935e+09
SoffiXsponR570.04Fg002300.v2.1	118569907362973	147175571348382	180026001889863	2.20603e+09	9.77225e+08
SoffiXsponR570.02Ag149100.v2.1	111488860829268	350258994408365	180008537041912	2.20806e+09	9.78075e+09
SoffiXsponR570.04Fg079100.v2.1	-112822410288673	281757162726296	180005371789318	2.20843e+09	9.7819e+09
SoffiXsponR570.02Eg237600.v2.1	-116503060601483	224135188341878	179992367737134	2.20994e+09	9.78811e+09
SoffiXsponR570.7_10Ag288800.v2.1	129051402490212	-150126429496234	179987425817227	2.21051e+07	9.79018e+09
SoffiXsponR570.07Cg042600.v2.1	-870952932916463	168121280798058	17997904625627	2.21148e+09	9.79401e+09
SoffiXsponR570.8_5Ag131800.v2.1	-11750636142552	748205735097305	17996831278803	2.21273e+09	9.79906e+09
SoffiXsponR570.7_10Ag357500.v2.1	722166895594186	688975212760533	179959611771672	2.21374e+09	9.80307e+09
SoffiXsponR570.05Dg187300.v2.1	681819739981598	335586368247801	179936025560186	2.21649e+08	9.81475e+09
SoffiXsponR570.02Cg117600.v2.1	976593787730775	114074048985086	179935064207466	2.2166e+09	9.81477e+09
SoffiXsponR570.07Eg138500.v2.1	665534582368643	407035703417191	179931174583601	2.21705e+09	9.8163e+09
SoffiXsponR570.06Fg106700.v2.1	877304441066851	384159746982939	179912788822376	2.21919e+09	9.82531e+09
SoffiXsponR570.6us88g112000.v2.1	-121074948433945	122317260222707	179892859997657	2.22152e+09	9.83512e+09
SoffiXsponR570.06Ag114100.v2.1	721194952795421	33096054967935	179891702088198	2.22165e+09	9.83525e+09
SoffiXsponR570.03Bg305500.v2.1	657741086520901	399316742819398	17988660316753	2.22225e+09	9.83727e+09
SoffiXsponR570.07Dg166100.v2.1	133815235437626	142976979576681	179885941776302	2.22233e+09	9.83727e+09
SoffiXsponR570.03Cg131700.v2.1	-730862828874575	341846800326235	179882379235631	2.22274e+09	9.83864e+09
SoffiXsponR570.03Dg298700.v2.1	-12493327046346	626594180349297	179878707496953	2.22317e+09	9.84006e+09
SoffiXsponR570.03Dg268800.v2.1	-724015975710124	383194695037927	179874798583898	2.22363e+08	9.8416e+09
SoffiXsponR570.09Cg110000.v2.1	-106998036276199	114205578663168	179872277128893	2.22392e+09	9.84243e+09
SoffiXsponR570.5_9Ag496800.v2.1	330010275987173	570907168055402	179854294707253	2.22602e+09	9.85114e+09
SoffiXsponR570.05Fg095100.v2.1	123674933604842	111177818903575	179853597587913	2.2261e+09	9.85114e+09
SoffiXsponR570.03Eg251000.v2.1	992184096962582	1356647789388	179839772600446	2.22772e+09	9.85782e+09
SoffiXsponR570.07Cg046100.v2.1	-744158161402623	344951983482687	179822959718545	2.22969e+09	9.86605e+09
SoffiXsponR570.06Ag181200.v2.1	896615079697409	196612638201677	179809082222991	2.23132e+09	9.87277e+09
SoffiXsponR570.07Bg069800.v2.1	-844217770317787	269511707831078	179803352648285	2.23199e+09	9.87489e+09
SoffiXsponR570.01Eg065500.v2.1	119149839722815	203369715344863	179803152580368	2.23201e+09	9.87489e+09
SoffiXsponR570.8_5Ag198100.v2.1	-746817614449332	275167911055108	179767064334946	2.23625e+09	9.89315e+09
SoffiXsponR570.5_9Ag207000.v2.1	-71826468965166	299908066097141	179763712940405	2.23664e+09	9.89442e+09
SoffiXsponR570.05Dg075700.v2.1	977941531080127	203562371274136	17976187262337	2.23686e+09	9.89489e+09
SoffiXsponR570.01Ag017900.v2.1	-629146978779739	344110593535718	179742982774415	2.23908e+09	9.90399e+09
SoffiXsponR570.05Dg002700.v2.1	645029923330924	424418566035197	179742545682753	2.23913e+09	9.90399e+09
SoffiXsponR570.01Fg317900.v2.1	-868569992908594	244392411995667	179736601446577	2.23983e+08	9.9066e+09
SoffiXsponR570.01Bg121200.v2.1	620932323006232	348839846041762	179731876617357	2.24039e+09	9.90858e+09
SoffiXsponR570.09Ag013300.v2.1	-106670357393268	189674633080796	179724792826985	2.24122e+09	9.91179e+09
SoffiXsponR570.05Dg178900.v2.1	659831234759915	313424444614632	179721039740454	2.24166e+09	9.91297e+09
SoffiXsponR570.5_9Ag318400.v2.1	706689887963375	274598636740228	17972068302925	2.2417e+09	9.91297e+09
SoffiXsponR570.01Dg010000.v2.1	796013665099466	24432634053125	179708273495594	2.24316e+09	9.91896e+09
SoffiXsponR570.02Fg163200.v2.1	-609671403240404	542434824827364	179706441550017	2.24338e+09	9.91943e+09
SoffiXsponR570.03Bg143800.v2.1	-794776806746766	251974840801623	179698367839025	2.24433e+09	9.92316e+08
SoffiXsponR570.6_9Ag278600.v2.1	672098320126855	286791615331008	17968900575346	2.24544e+09	9.92756e+09
SoffiXsponR570.06Cg144800.v2.1	625583868923823	397911660094241	179684707392206	2.24594e+09	9.92933e+09
SoffiXsponR570.04Cg085900.v2.1	-801134879176174	269329886563166	179668528711714	2.24785e+09	9.93729e+09
SoffiXsponR570.05Dg120700.v2.1	614706228883494	453062384582289	179660642662488	2.24878e+09	9.94093e+09
SoffiXsponR570.02Cg160600.v2.1	-867457000766741	340360266100526	179645182339569	2.25061e+09	9.94852e+08
SoffiXsponR570.03Cg240800.v2.1	-136490519180377	959922866665368	179640812486647	2.25113e+09	9.95033e+09
SoffiXsponR570.02Cg247200.v2.1	731761170755255	372874751310906	179636299812402	2.25166e+09	9.95221e+09
SoffiXsponR570.8_5Ag264200.v2.1	129994030254259	616272732576007	179633222502851	2.25203e+09	9.95333e+09
SoffiXsponR570.06Cg129100.v2.1	111801316453273	2321658904082	17960829872724	2.25498e+09	9.96589e+09
SoffiXsponR570.05Eg048100.v2.1	-942212945447544	233289418303745	179583163394076	2.25796e+09	9.97858e+09
SoffiXsponR570.03Gg118600.v2.1	603018901191344	393698179409914	179567568793858	2.25981e+08	9.98628e+09
SoffiXsponR570.01Fg201700.v2.1	-118266532945569	289584071370147	179559763674526	2.26073e+09	9.98989e+09
SoffiXsponR570.7os1g040300.v2.1	615815350417635	382334717015295	179556361624363	2.26114e+09	9.99119e+09
SoffiXsponR570.05Fg176300.v2.1	737721831452124	272060343764336	179546013612842	2.26237e+08	9.99614e+09
SoffiXsponR570.01Bg293700.v2.1	-163474498192685	133957212645021	179544364242711	2.26256e+09	9.99653e+09
SoffiXsponR570.02Fg332900.v2.1	-285531974465757	269181544601854	179541250824391	2.26293e+08	9.99768e+09
SoffiXsponR570.10Bg049800.v2.1	121499567234922	213251230862294	179538453799246	2.26327e+09	9.99867e+09
SoffiXsponR570.05Eg152300.v2.1	135308539171543	-144483205345733	179523528869496	2.26504e+09	100060252597355
SoffiXsponR570.01Fg312300.v2.1	-696721021480221	414893799714075	179513654586908	2.26622e+09	100103517453457
SoffiXsponR570.10us89g020800.v2.1	159420128304994	21968504282562	179513462244687	2.26624e+09	100103517453457
SoffiXsponR570.02Bg251600.v2.1	640353661754227	338503656136576	179511373546608	2.26649e+09	100109668822171
SoffiXsponR570.02Dg093800.v2.1	-143337482281503	191108429523454	179505958283787	2.26713e+09	10013331957604
SoffiXsponR570.04Dg157700.v2.1	602238146850642	570878640074867	179491833454516	2.26882e+09	100202816670344
SoffiXsponR570.05Ag153600.v2.1	142472600078621	266861487933967	179483415361555	2.26982e+09	100242303274023
SoffiXsponR570.02Gg083000.v2.1	-108858759440908	605872104587653	179448724190951	2.27396e+09	10041781695353
SoffiXsponR570.02Eg165300.v2.1	-590388149462115	500138042866981	179448280625905	2.27401e+09	10041781695353
SoffiXsponR570.06Ag175700.v2.1	115680988109209	110401527674826	179440244176049	2.27498e+09	100454969651831
SoffiXsponR570.03Bg282000.v2.1	621220507433101	423818042981613	179439402252518	2.27508e+09	100454969651831
SoffiXsponR570.06Dg114900.v2.1	-915541981934927	138512293852633	17942637202429	2.27663e+09	100518911718081
SoffiXsponR570.04Gg109300.v2.1	805386864832873	251176318679668	17941435120595	2.27807e+09	100577560842536
SoffiXsponR570.02Bg307300.v2.1	-921040128162667	153578570376792	179402206455052	2.27953e+09	100636899885231
SoffiXsponR570.02Dg125200.v2.1	-11716148144517	21915901639169	179390102428541	2.28098e+08	100696058912781
SoffiXsponR570.10Bg186600.v2.1	991642690756332	280314315557579	179380199512208	2.28216e+09	100743601987271
SoffiXsponR570.02Ag040100.v2.1	135938632937687	153089875856262	179359989471954	2.28459e+09	100845764239256
SoffiXsponR570.05Bg174200.v2.1	665216905380212	502993860630294	179356916674536	2.28496e+09	10085717953646
SoffiXsponR570.02Ag117200.v2.1	123059470538582	100002189511967	179336466284149	2.28741e+09	100960732976045
SoffiXsponR570.06Ag107200.v2.1	-992335094314346	185099042230363	179330061283143	2.28818e+09	10098984098585
SoffiXsponR570.07Dg055600.v2.1	-63759025336214	371690779080148	179321478441154	2.28922e+09	10103051732619
SoffiXsponR570.03Ag162600.v2.1	-647302033830778	341559909346504	179306123231031	2.29106e+09	10110718013557
SoffiXsponR570.07Ag151700.v2.1	985593031086145	173916784472691	179304208247231	2.29129e+09	101112475367019
SoffiXsponR570.07Dg125800.v2.1	-114892135087277	454673816287139	179286514390473	2.29342e+09	10120163544869
SoffiXsponR570.01Bg184000.v2.1	116251071143853	965052668998061	17926402097512	2.29614e+09	10131221483723
SoffiXsponR570.5_9Ag333400.v2.1	-123039696421138	35487876773355	17926389304405	2.29615e+09	10131221483723
SoffiXsponR570.06Cg079900.v2.1	-700747510309634	270546559235145	179257367803287	2.29694e+09	101342066675595
SoffiXsponR570.02Gg163600.v2.1	987293091394671	944617057803208	179251246486818	2.29768e+09	101369776249685
SoffiXsponR570.01Eg223800.v2.1	-141571015490483	11214663049211	179250125954142	2.29781e+08	101370855350235
SoffiXsponR570.03Eg238500.v2.1	789899434555901	300115262471262	179248108396995	2.29806e+09	101376712533082
SoffiXsponR570.02Cg181700.v2.1	127276830267404	104376264326577	179190998297018	2.30496e+09	101676461647741
SoffiXsponR570.7_10Ag290800.v2.1	-835102142242616	210210933382418	179188177151048	2.3053e+09	101686630444931
SoffiXsponR570.01Bg190600.v2.1	663952397161666	36399668673349	179179344736783	2.30637e+09	101728925856343
SoffiXsponR570.10Ag198300.v2.1	700757606651044	284246584447462	179160457808971	2.30866e+09	101820590080533
SoffiXsponR570.06Dg011800.v2.1	-862964700040646	191761601688935	179160367758859	2.30868e+09	101820590080533
SoffiXsponR570.08Cg171400.v2.1	110402696961588	877898985845685	179124154590288	2.31307e+09	102009593153749
SoffiXsponR570.04Ag195000.v2.1	-127204133526914	416372970604558	179116323286827	2.31402e+09	102046656688284
SoffiXsponR570.04Ag083800.v2.1	12701882043586	148599660913425	179107150026944	2.31514e+09	102090932213174
SoffiXsponR570.04Ag118700.v2.1	-604803395145423	444514041618244	179086086385149	2.3177e+09	102199056978393
SoffiXsponR570.02Eg111900.v2.1	954619830831272	485545407470539	179080203250615	2.31842e+08	102225725780019
SoffiXsponR570.07Bg281000.v2.1	-115022456963873	23778991102165	179050749940158	2.32201e+09	102379115684774
SoffiXsponR570.01Ag076800.v2.1	-606604294472136	483937316684252	179025570074532	2.32509e+09	102509716642517
SoffiXsponR570.01Eg022300.v2.1	-5742986815153	65196016521241	179023294394709	2.32536e+09	102515551710309
SoffiXsponR570.01Fg120900.v2.1	13023062394152	989650295821825	179022652315763	2.32544e+09	102515551710309
SoffiXsponR570.01Fg099600.v2.1	122170794588291	988557197045425	179019871133433	2.32578e+09	102525592871041
SoffiXsponR570.07Dg188700.v2.1	-11111101826374	58381080226758	178980913255839	2.33055e+09	102730728514763
SoffiXsponR570.10Dg182400.v2.1	-180843091672314	102892629892513	178963233338485	2.33271e+09	102817169705233
SoffiXsponR570.09Bg109100.v2.1	673432365307877	551549876043251	178963072197318	2.33273e+09	102817169705233
SoffiXsponR570.02Dg129900.v2.1	697162718367819	510766649501762	178959585784088	2.33316e+09	102831052047403
SoffiXsponR570.1Z151800.v2.1	126748553260395	111641498163219	178953235221699	2.33394e+09	10285759006367
SoffiXsponR570.02Ag020400.v2.1	-994228240488054	109502856347538	178952841103952	2.33399e+09	10285759006367
SoffiXsponR570.05Ag315900.v2.1	-679583582295361	488199160686765	178951193249601	2.33419e+09	102861541004952
SoffiXsponR570.2os1g001500.v2.1	-616863012145993	433111366722071	178947272974361	2.33467e+09	102877775654956
SoffiXsponR570.02Eg096300.v2.1	870130606862504	163768702358189	178945014811359	2.33495e+09	102885027195122
SoffiXsponR570.10Cg167900.v2.1	152644538865247	967426614032271	178934352503074	2.33626e+09	102937726413053
SoffiXsponR570.05Dg160400.v2.1	180462309671036	111344721535314	17893014150822	2.33677e+09	102955546622029
SoffiXsponR570.10Bg019600.v2.1	-11236291657413	988842133377677	1788869073653	2.34209e+09	103184732841502
SoffiXsponR570.03Dg212900.v2.1	111347406196014	23135421934263	178877499947387	2.34325e+09	103227105380829
SoffiXsponR570.06Cg059000.v2.1	-104635966023795	214493898910258	178877260861792	2.34328e+09	103227105380829
SoffiXsponR570.07Dg147600.v2.1	-774386722742702	23362203596709	178868743102736	2.34432e+09	103268344279152
SoffiXsponR570.06Ag010500.v2.1	-584216761146121	433078001408791	178865311796191	2.34475e+09	103277733874181
SoffiXsponR570.05Cg116500.v2.1	-64416312950983	394086698933909	178865180003679	2.34476e+09	103277733874181
SoffiXsponR570.05Eg040100.v2.1	-108178709337178	86134304687003	178853637263349	2.34619e+09	103335417845
SoffiXsponR570.01Ag427000.v2.1	566852891809007	418750815789353	1788395483598	2.34792e+09	103406968519188
SoffiXsponR570.07Ag141600.v2.1	816894486934405	226811756708975	178829520897048	2.34916e+09	103456487750877
SoffiXsponR570.07Bg092800.v2.1	177512896743033	366707776783096	178824986831775	2.34972e+09	103476157385721
SoffiXsponR570.05Cg070600.v2.1	741952743384171	305093869998115	178819206213608	2.35043e+09	103502610453237
SoffiXsponR570.08Eg058800.v2.1	-960784817930872	137457190666232	178811333175657	2.35141e+09	103540454201973
SoffiXsponR570.06Gg035500.v2.1	-123778763765203	20292630253402	178785651438755	2.35458e+07	103675285387417
SoffiXsponR570.04Ag151000.v2.1	663161410774782	497122251165592	178778475887472	2.35547e+09	103709391991444
SoffiXsponR570.03Cg212400.v2.1	-101962488045169	167532813351723	178762272825486	2.35748e+09	103792734794082
SoffiXsponR570.08Ag003900.v2.1	108117497166576	146820830737097	178754092673265	2.35849e+09	103832361836427
SoffiXsponR570.05Ag319500.v2.1	882400526082073	217871592349515	178742204796485	2.35996e+09	103892243923674
SoffiXsponR570.04Bg203500.v2.1	-692265139519169	367637588010888	178738044357736	2.36048e+09	10390995876422
SoffiXsponR570.01Bg018900.v2.1	-60838047977522	715071466412749	17872710866829	2.36184e+09	10396468429766
SoffiXsponR570.05Ag006200.v2.1	-117399687883092	192488243416401	17870522794885	2.36455e+09	104079282045603
SoffiXsponR570.04Bg063200.v2.1	-103316575893384	721572340470918	178699903514925	2.36522e+09	104103397092385
SoffiXsponR570.05Dg120600.v2.1	690312865588321	312089752225583	178689167953362	2.36655e+09	104157130433023
SoffiXsponR570.01Eg039700.v2.1	14315291366304	429665297311112	178686302199357	2.36691e+09	104167804792233
SoffiXsponR570.04Fg005600.v2.1	-129696884297077	773576389601242	178666145039896	2.36942e+09	104273184088496
SoffiXsponR570.01Eg360900.v2.1	939384867836916	181749444882856	178645498780104	2.37199e+09	1043813535322
SoffiXsponR570.03Ag160400.v2.1	107110212231213	145458013507039	178633327265636	2.3735e+08	104443112882344
SoffiXsponR570.08Bg159100.v2.1	-962034177630511	248409539974618	178631051079038	2.37379e+09	10445058167582
SoffiXsponR570.08Cg032900.v2.1	779748277904549	299488226997523	178627980031979	2.37417e+08	104462414478421
SoffiXsponR570.04Bg125700.v2.1	673834405857139	293129196736021	178601633418508	2.37746e+09	104602111209445
SoffiXsponR570.04Ag145400.v2.1	128121308061202	299763609201322	178594952577436	2.3783e+09	104633808223026
SoffiXsponR570.05Dg049600.v2.1	13141054215782	827986565250662	178583111672132	2.37978e+09	104693900091999
SoffiXsponR570.10Eg010500.v2.1	129069239424247	161111139562096	178581910398656	2.37993e+09	104695474144582
SoffiXsponR570.8_10Ag079400.v2.1	124560780626207	11337774767151	178580715017712	2.38008e+09	104697016045374
SoffiXsponR570.02Fg036800.v2.1	-627590431633129	474969771763992	178577264326337	2.38051e+09	104710967420235
SoffiXsponR570.06Gg147800.v2.1	112633583196181	235353624236971	178573995526688	2.38092e+09	104723919915962
SoffiXsponR570.05Eg350500.v2.1	-681427915080637	371224637856715	178572409855183	2.38111e+09	104727610888207
SoffiXsponR570.05Bg078700.v2.1	-149079610233782	543414206415083	178547484522891	2.38424e+09	104859834087991
SoffiXsponR570.03Gg046900.v2.1	985417411598942	153678130875773	178544703761374	2.38458e+09	104870116269984
SoffiXsponR570.10Ag118700.v2.1	899257009376138	205821436046232	178531585334014	2.38623e+09	104931231101043
SoffiXsponR570.5_9Ag454100.v2.1	695150957359396	321172342337187	178531204419995	2.38628e+09	104931231101043
SoffiXsponR570.8_10Ag219000.v2.1	-192642482180542	885393404893061	178530872885023	2.38632e+08	104931231101043
SoffiXsponR570.8_5Ag069000.v2.1	106920092240185	759722335919938	178529080230343	2.38654e+09	104936072319561
SoffiXsponR570.08Bg071700.v2.1	-128570142564105	644807877487493	178527630707351	2.38672e+09	104939021758131
SoffiXsponR570.05Fg031700.v2.1	-69077398990935	318556484029476	178524732249488	2.38709e+09	104949962350355
SoffiXsponR570.01Bg192900.v2.1	122630413069041	183714249999705	178519681114873	2.38772e+09	104972778650027
SoffiXsponR570.01Fg295700.v2.1	126660298279754	-774846105084444	17849420889001	2.39092e+09	105108336126701
SoffiXsponR570.04Eg000400.v2.1	-779507862701429	248379772352735	178453423408818	2.39605e+09	105328797214468
SoffiXsponR570.02Gg010600.v2.1	-715958897793516	261393304132608	178450890278062	2.39637e+09	105337757369436
SoffiXsponR570.02Fg139600.v2.1	-745504947218582	395749505753105	178444350141397	2.39719e+07	105368904198339
SoffiXsponR570.05Dg348300.v2.1	-788431651972258	259077919444644	17841609713899	2.40075e+08	105520395976589
SoffiXsponR570.08Bg004700.v2.1	102894119297191	133814501525615	178407235374348	2.40187e+09	105564476361724
SoffiXsponR570.6_9Ag004900.v2.1	-120705238774764	192670280827054	178398747495046	2.40294e+09	105606500485074
SoffiXsponR570.01Bg133600.v2.1	-115089390076583	404997118293288	178378982410814	2.40544e+08	105711172201443
SoffiXsponR570.05Ag174200.v2.1	-154522312513865	645590406428033	178374526246985	2.40601e+09	10573085125066
SoffiXsponR570.8_5Ag068400.v2.1	652524797101339	357711633405497	17836788543714	2.40685e+09	105762676022251
SoffiXsponR570.05Cg167900.v2.1	-136976242764291	100448893359446	178355556451904	2.40841e+09	105826140462032
SoffiXsponR570.02Ag319000.v2.1	110903759142728	247366089977328	178352189130921	2.40883e+09	105839785280943
SoffiXsponR570.06Ag084400.v2.1	-110547000784857	22603657839358	178350249442873	2.40908e+08	105845490640642
SoffiXsponR570.10Bg089100.v2.1	123278915278687	225294084146115	178343411773777	2.40994e+09	105878446483147
SoffiXsponR570.04Fg064500.v2.1	-116469789011372	938345651579022	178339249722807	2.41047e+09	105896521556241
SoffiXsponR570.01Ag413000.v2.1	702153103244812	290303407383018	178329314155552	2.41173e+08	105946741040628
SoffiXsponR570.03Eg137900.v2.1	-653567387413302	402678699566678	178325592768903	2.4122e+09	105962374406483
SoffiXsponR570.05Eg015000.v2.1	-604048599330405	514296162005721	178307686270482	2.41447e+09	106057043685904
SoffiXsponR570.02Bg084100.v2.1	737210528376312	312317829545273	178303767887784	2.41497e+09	106073792086717
SoffiXsponR570.01Cg072700.v2.1	-613409192980603	644524856593136	178299022407991	2.41557e+09	106095154919793
SoffiXsponR570.01Ag458900.v2.1	677592057940042	455125083415844	178273261769523	2.41884e+09	106233784749338
SoffiXsponR570.7_10Ag165400.v2.1	135073955708371	144819710800358	178269169731697	2.41936e+09	106251531658591
SoffiXsponR570.08Ag135000.v2.1	-816900885155	222346285519744	178268223899057	2.41948e+09	106251712112249
SoffiXsponR570.03Gg132000.v2.1	128590957039206	20810526692595	17824995210467	2.42181e+09	106348684446743
SoffiXsponR570.02Cg409700.v2.1	-13343534507102	-222289976485598	178230250547765	2.42432e+09	106453744665295
SoffiXsponR570.3os5g003000.v2.1	142888309751275	348281363409184	178209618689575	2.42695e+09	106564119433803
SoffiXsponR570.04Dg123000.v2.1	-1170739571905	709057085223295	178203184858634	2.42777e+09	106595041216404
SoffiXsponR570.03Gg080000.v2.1	-68865354342328	540311130874524	178197865582686	2.42845e+09	106619726814103
SoffiXsponR570.7_10Ag357300.v2.1	11687892779432	139977297317032	17819043815682	2.4294e+09	106656234592868
SoffiXsponR570.6_9Ag227400.v2.1	-102055097104816	116796871946752	178179477724838	2.4308e+09	106712567460853
SoffiXsponR570.07Bg209300.v2.1	661617294984655	508151257268594	178171217819364	2.43185e+09	106744586469644
SoffiXsponR570.8_5Ag140100.v2.1	-825016117821285	296827925733195	178171101694549	2.43187e+09	106744586469644
SoffiXsponR570.06Eg145500.v2.1	124840422945935	-204397722037418	178171030055678	2.43187e+09	106744586469644
SoffiXsponR570.03Dg039200.v2.1	-809496498367335	307444490335053	178168607484646	2.43218e+09	106753055411311
SoffiXsponR570.06Gg067500.v2.1	637579085956746	409267570685841	178135996702006	2.43636e+09	106931042762666
SoffiXsponR570.09Bg028300.v2.1	-948843297894985	119821670005475	178126125827125	2.43762e+09	106981396896204
SoffiXsponR570.05Dg038000.v2.1	808776988525814	336023271437087	178109844188241	2.43971e+09	107067842756251
SoffiXsponR570.07Eg173000.v2.1	-127764633975232	202952980969987	178107491091843	2.44001e+09	107075947571733
SoffiXsponR570.7_10Ag305300.v2.1	-757761027240956	218521542531511	178103345211048	2.44054e+09	107094143372342
SoffiXsponR570.02Fg104200.v2.1	100573297630996	603588610279061	178076322978947	2.44401e+09	107237923312497
SoffiXsponR570.02Dg322200.v2.1	719031407234277	257724938066041	178075991798491	2.44405e+08	107237923312497
SoffiXsponR570.08Ag180400.v2.1	-102072290711782	140102802246788	178060770044591	2.44601e+08	107318600607004
SoffiXsponR570.8_10Ag217900.v2.1	110531740100562	542421723703634	178047904428733	2.44766e+09	107386040612425
SoffiXsponR570.01Cg337900.v2.1	-899966518489428	199657047270784	178035208570942	2.4493e+09	107452564786917
SoffiXsponR570.01Bg177300.v2.1	104541591538764	904390383428813	178019491074443	2.45132e+09	107536206986613
SoffiXsponR570.05Cg347700.v2.1	-117542316079891	217815218732236	178004374154024	2.45327e+09	107616517954962
SoffiXsponR570.05Ag148200.v2.1	91066717692598	274746726927346	177990653199723	2.45504e+09	107688988194311
SoffiXsponR570.02Dg230600.v2.1	979421531456708	1225340933775	177989233168878	2.45522e+09	10769186160156
SoffiXsponR570.09Cg069500.v2.1	129479938689342	15871775658909	177984441752102	2.45584e+09	107713819678782
SoffiXsponR570.05Eg009800.v2.1	-146199097604805	665542852061045	177969395477459	2.45778e+09	107793864801327
SoffiXsponR570.05Ag240400.v2.1	-119543749303852	875971662178355	177961240584284	2.45884e+08	10783490539586
SoffiXsponR570.03Dg267900.v2.1	-749591811611659	233335438125812	177956439184133	2.45946e+09	107856950167664
SoffiXsponR570.01Dg235300.v2.1	-842587465792672	385814185262136	177946903671391	2.46069e+09	107905845093617
SoffiXsponR570.02Dg347500.v2.1	66924061230804	351062958980518	177915710204884	2.46473e+09	108077718282095
SoffiXsponR570.5_9Ag257200.v2.1	-109591435433522	125459820927824	177914005214789	2.46495e+09	108082222693995
SoffiXsponR570.02Dg044800.v2.1	148568050984898	264725594426083	177898704384878	2.46693e+08	10816399172381
SoffiXsponR570.09Ag038700.v2.1	-107872511103116	129295914668077	177896290267246	2.46724e+09	108172531882784
SoffiXsponR570.10Dg186700.v2.1	118941086038491	104917540728346	177861636456343	2.47174e+09	108364539916826
SoffiXsponR570.03Ag070400.v2.1	-106895917850481	595149809182732	177850582490235	2.47318e+09	108422320474528
SoffiXsponR570.10os1g059900.v2.1	-163859849296503	609123004819344	17784593412934	2.47378e+09	108443615800187
SoffiXsponR570.02Ag137000.v2.1	99952933528358	147235861198899	177825801007192	2.4764e+09	10855322825781
SoffiXsponR570.09Cg162600.v2.1	24499816907248	181979459650554	177789780290962	2.48109e+09	108753729665145
SoffiXsponR570.7_10Ag238000.v2.1	-760151074093945	238219942435104	177782041850674	2.4821e+09	108791982095571
SoffiXsponR570.03Bg147900.v2.1	805367244021812	221829956726949	177781266183801	2.48221e+09	108791982095571
SoffiXsponR570.08Ag131400.v2.1	-125390433371857	709657684100276	177777490497918	2.4827e+09	108808360788106
SoffiXsponR570.03Cg124100.v2.1	-111792897554733	102835857373823	177769488769916	2.48374e+09	108848917354455
SoffiXsponR570.6_9Ag004500.v2.1	-131371508381424	102008890408695	177764937867912	2.48434e+09	108869741075712
SoffiXsponR570.09Ag005800.v2.1	-713566400974639	690726506479995	17775448839591	2.4857e+07	108924333934509
SoffiXsponR570.02Fg257100.v2.1	-111175193584859	79652997972302	177732902953099	2.48852e+09	109042760457617
SoffiXsponR570.07Dg192600.v2.1	-80008998638738	23515324015518	177728178294149	2.48914e+09	109064618320143
SoffiXsponR570.10Ag097600.v2.1	-117211619914544	788954167679832	177726935020998	2.4893e+09	109066521437297
SoffiXsponR570.6us88g006300.v2.1	-120741129076445	194317048350724	17771465725009	2.49091e+09	109131701339617
SoffiXsponR570.03Eg020600.v2.1	-731287922775244	34370673744765	177681910611371	2.4952e+09	109314466110741
SoffiXsponR570.05Ag003200.v2.1	928473909024654	207549828863246	177670222947403	2.49674e+09	109376402901617
SoffiXsponR570.06Fg017300.v2.1	608147991441121	440822085770459	177668625645099	2.49694e+08	109380347944047
SoffiXsponR570.03Cg023600.v2.1	766245553362129	342400264688565	177662597531894	2.49774e+09	109409771053207
SoffiXsponR570.7_10Ag369700.v2.1	994870632150812	120568151993542	177656857411126	2.49849e+09	109437545762156
SoffiXsponR570.06Cg151600.v2.1	106979191741081	133834772899068	177642339849356	2.5004e+09	109515842502759
SoffiXsponR570.02Fg122200.v2.1	11323999241953	557589866037612	177628185236456	2.50226e+09	10959210505989
SoffiXsponR570.01Eg287100.v2.1	-706922480629901	512795478965154	177621695440807	2.50311e+09	109624246728479
SoffiXsponR570.06Gg143000.v2.1	14404556781706	116871734110865	177619946978599	2.50334e+09	109629073367878
SoffiXsponR570.06Ag116900.v2.1	-771242460432247	372934411139684	177615987824129	2.50386e+08	109646640626454
SoffiXsponR570.05Ag322300.v2.1	-102709137521975	168972738242742	177614743224082	2.50403e+08	109648564766924
SoffiXsponR570.07Bg045100.v2.1	-844740774574197	410542992524452	177593407959413	2.50684e+09	109766343423264
SoffiXsponR570.05Cg334500.v2.1	-643661232984861	585472273311399	177582548678733	2.50827e+09	109823758438787
SoffiXsponR570.01Fg193400.v2.1	829044772813991	220003261469377	177580893862743	2.50849e+09	109828054609785
SoffiXsponR570.7_10Ag130300.v2.1	-85410334584734	264567449718465	177555016018138	2.5119e+09	109972283158323
SoffiXsponR570.05Bg276400.v2.1	106241062227373	146962860527029	177538006201228	2.51415e+09	11006538497502
SoffiXsponR570.01Bg270900.v2.1	128752186566292	-951457058350224	177531587863776	2.515e+09	110097255037736
SoffiXsponR570.06Ag085200.v2.1	128754847278686	147721451453548	177526480450661	2.51567e+09	11012154622585
SoffiXsponR570.01Eg355000.v2.1	-101921592802129	784519197398122	177510307264222	2.51781e+09	110209929111357
SoffiXsponR570.10os1g054800.v2.1	-689612943069155	316410250868665	177503006784038	2.51878e+09	110246953965379
SoffiXsponR570.05Dg117500.v2.1	841706283696981	521671091557178	177497159196656	2.51955e+08	110271048151528
SoffiXsponR570.06Ag216200.v2.1	106956854824744	569422922469001	17749702898823	2.51957e+09	110271048151528
SoffiXsponR570.01Eg329300.v2.1	111680115019992	886005584416802	177459575618711	2.52453e+09	110483067966807
SoffiXsponR570.03Dg284900.v2.1	966469639511477	109052162734521	177455709405962	2.52505e+09	110500236702209
SoffiXsponR570.6_9Ag333800.v2.1	866027413758528	380791428015084	177432792776584	2.52809e+09	110628133970918
SoffiXsponR570.02Bg121200.v2.1	-144699589374245	408746794743888	177417580465737	2.53011e+09	110711335429511
SoffiXsponR570.03Dg145200.v2.1	7093935654388	292948460093192	177414444273184	2.53053e+09	110724291657196
SoffiXsponR570.07Eg155100.v2.1	807438770223479	458945689563329	177408831516861	2.53128e+09	110751666520621
SoffiXsponR570.09Bg082600.v2.1	-151672586932296	321827081998677	177383405845122	2.53466e+09	110894482238873
SoffiXsponR570.07Cg153400.v2.1	-688913534639885	314956322992245	177379657031727	2.53516e+09	110911032410247
SoffiXsponR570.9os1g040600.v2.1	-136579413999818	684770127091136	177376874001336	2.53553e+09	11092195399958
SoffiXsponR570.05Ag310800.v2.1	89462419292907	143107346955022	177357668971621	2.53809e+09	11102560550555
SoffiXsponR570.02Fg179500.v2.1	-578043141036959	493030553377717	177357285968066	2.53814e+09	11102560550555
SoffiXsponR570.04Fg153600.v2.1	801915861905556	204202313037262	177351548428056	2.53891e+09	111053785304426
SoffiXsponR570.03Dg354400.v2.1	-121711998939656	105534157860139	177341601249924	2.54024e+09	111106555995733
SoffiXsponR570.02Ag171700.v2.1	122591377644434	101367859687229	177340633824526	2.54037e+09	111106893776694
SoffiXsponR570.08Ag075400.v2.1	-71104834849014	299431023534132	177334453974021	2.54119e+09	111137679100581
SoffiXsponR570.07Ag138100.v2.1	677024284483397	492350634932748	177331570535305	2.54158e+09	111149211627886
SoffiXsponR570.07Bg122200.v2.1	118606601522456	604804665148717	177327279262936	2.54215e+09	111168972339886
SoffiXsponR570.10Fg041900.v2.1	132841282272468	746906461949378	177296675008214	2.54624e+09	111342637758899
SoffiXsponR570.05Gg079500.v2.1	846507275819695	184643098446869	177284680217248	2.54785e+09	11140753894091
SoffiXsponR570.01Dg100100.v2.1	977563266102015	641170425808167	177283048142367	2.54807e+09	111411771749811
SoffiXsponR570.03Bg177000.v2.1	-625120084706237	375455369060549	177272818027479	2.54944e+09	111466373444268
SoffiXsponR570.02Ag408500.v2.1	26091629251128	306521126037661	177268664845249	2.55e+09	11148538291508
SoffiXsponR570.08Dg002300.v2.1	173524893486674	262069234663273	177259550846261	2.55122e+09	111533477421083
SoffiXsponR570.08Eg074900.v2.1	146654884597682	381793558036312	177252370302398	2.55218e+09	111570252847154
SoffiXsponR570.10Dg132800.v2.1	-107383961394782	93178012352897	177240143882762	2.55382e+09	111636648321577
SoffiXsponR570.02Dg177200.v2.1	663285956084367	328428647865251	177232415747125	2.55486e+09	111676673117323
SoffiXsponR570.06Gg152800.v2.1	-68658914232499	329433826634113	177218404007582	2.55674e+09	111753002079929
SoffiXsponR570.01Ag367200.v2.1	648016070598617	358543463008381	177217600309973	2.55685e+09	111753002079929
SoffiXsponR570.05Eg159200.v2.1	-103659651812505	131476412452279	177211243936846	2.5577e+09	111785008429672
SoffiXsponR570.03Cg154800.v2.1	100273618798897	209760908789839	17718895993333	2.5607e+09	111910686231894
SoffiXsponR570.01Bg067700.v2.1	-807314745268231	19721085845375	177184150741422	2.56135e+09	111933634293721
SoffiXsponR570.5_9Ag215800.v2.1	820503132541403	264160626820737	177179827858902	2.56193e+09	111953725276145
SoffiXsponR570.02Eg124200.v2.1	125847292750607	134489513164832	177145427799719	2.56657e+09	112151003666453
SoffiXsponR570.01Ag518200.v2.1	100834635487556	196305530317307	177136386143656	2.56779e+09	112198963124886
SoffiXsponR570.05Cg198100.v2.1	-952333568944425	133098762502418	177112587729107	2.571e+09	112334052826064
SoffiXsponR570.03Gg043700.v2.1	-704800402850813	404404269540936	177102551902634	2.57236e+09	112387965088348
SoffiXsponR570.6_9Ag127800.v2.1	664132357452146	448038942814599	177101196977927	2.57254e+09	112390602455161
SoffiXsponR570.08Ag039900.v2.1	123084613405331	230409376198107	177070903773341	2.57664e+09	112564351148337
SoffiXsponR570.03Gg049900.v2.1	604369690455962	422172572192612	177050423056647	2.57942e+09	112680229695745
SoffiXsponR570.05Eg261700.v2.1	616943685074774	378199811981336	177029552260246	2.58225e+09	112798541515915
SoffiXsponR570.09Bg076500.v2.1	108952309411468	479423951364552	177020048871285	2.58354e+09	112849520483965
SoffiXsponR570.05Ag039500.v2.1	101856557288143	124223434512918	177012648007596	2.58455e+09	11288804456967
SoffiXsponR570.03Bg136800.v2.1	-797905620611615	354437289038504	176971441221616	2.59015e+08	113127454564236
SoffiXsponR570.07Cg258200.v2.1	650099066241179	304704351363689	176948217633219	2.59332e+09	113260247736299
SoffiXsponR570.03Dg352100.v2.1	-974240454679649	239884836057805	176941863605781	2.59418e+09	113292678518647
SoffiXsponR570.01Ag224500.v2.1	-703683039009925	407783876747506	176927060045634	2.5962e+09	113375469778754
SoffiXsponR570.5_9Ag053600.v2.1	617959676635528	342377397424844	176924203094131	2.59659e+09	113387086427104
SoffiXsponR570.09Bg161900.v2.1	-802995322467788	326782401470801	176918244439927	2.59741e+09	113417197077929
SoffiXsponR570.02Fg203100.v2.1	118635521243451	466992774397752	176895499662208	2.60051e+09	113547475265257
SoffiXsponR570.01Eg393400.v2.1	111453591834025	999274643265403	176887537163003	2.6016e+09	113589594932606
SoffiXsponR570.02Gg151100.v2.1	130961425747984	-132370814187273	176872264100185	2.60369e+09	113675411493285
SoffiXsponR570.06Cg182700.v2.1	-775417854290762	258113846864289	176862322095043	2.60505e+09	113729414360612
SoffiXsponR570.01Fg281900.v2.1	876500952128193	294541243379468	176851465405206	2.60654e+09	113788914980665
SoffiXsponR570.07Bg206300.v2.1	85869385001149	470249385540198	176841289632979	2.60794e+09	113844371719134
SoffiXsponR570.02Fg015000.v2.1	107156266798204	111089366044584	176824204662599	2.61028e+09	113941236124136
SoffiXsponR570.10Bg064200.v2.1	-608897116654637	45845312657996	176818321580819	2.61109e+09	113971044101072
SoffiXsponR570.02Bg251900.v2.1	-837291509045613	220057342944157	17681323290575	2.61178e+08	113996099094866
SoffiXsponR570.7_10Ag360900.v2.1	689346876976766	357198947425965	176807919806517	2.61251e+09	114022505207448
SoffiXsponR570.05Bg377100.v2.1	-737860406121577	290604665134	176797739026998	2.61391e+09	114078107796017
SoffiXsponR570.06Cg192400.v2.1	709476960305147	359420458931569	176778210352041	2.6166e+09	114187985714032
SoffiXsponR570.7_10Ag263700.v2.1	143860439775006	682490602903926	176777612316294	2.61668e+09	114187985714032
SoffiXsponR570.09Cg004500.v2.1	641100689746447	420985643588907	176771633106992	2.6175e+09	114218437456198
SoffiXsponR570.03Bg054600.v2.1	-677441903332366	307018476757406	176764067475759	2.61854e+09	114258426887677
SoffiXsponR570.9us90g073800.v2.1	124886260445756	350880369117783	176759790542979	2.61913e+09	114278670183735
SoffiXsponR570.03Gg082300.v2.1	-108696121138124	908550919646139	176724792248379	2.62396e+09	114483676584138
SoffiXsponR570.05Ag291900.v2.1	237065691441821	377942665867589	176719317572451	2.62471e+09	114511171191556
SoffiXsponR570.08Cg018100.v2.1	204028157861162	209430447667278	176696040440568	2.62793e+09	114645926341185
SoffiXsponR570.05Fg029000.v2.1	-706728824889413	313429315808654	176683127169918	2.62971e+09	114718316357099
SoffiXsponR570.02Dg206600.v2.1	106064851988885	176571762601053	176658929188217	2.63306e+08	114858877729106
SoffiXsponR570.05Ag056000.v2.1	-747583771690537	286348100745894	176643121891997	2.63525e+09	114948892166763
SoffiXsponR570.01Ag364600.v2.1	-149650975770711	106695947762616	176613586858634	2.63934e+09	115122036804918
SoffiXsponR570.03Dg248300.v2.1	112064062114226	6261467717447	17661267392551	2.63947e+09	115122073276546
SoffiXsponR570.07Dg188800.v2.1	-900375190339309	165359671852551	176599472418831	2.6413e+09	115196512627113
SoffiXsponR570.05Bg267200.v2.1	-120355228083676	875381372892522	176583115410646	2.64358e+09	115290126217043
SoffiXsponR570.04Fg095600.v2.1	113006162115703	133248694198677	176543249880265	2.64912e+09	115526519178464
SoffiXsponR570.05Gg132300.v2.1	122320401680302	551368815931573	176533132550966	2.65053e+09	115582478251011
SoffiXsponR570.02Dg006800.v2.1	61070791338719	356958011264605	176519986779505	2.65236e+09	115656879065061
SoffiXsponR570.07Bg272200.v2.1	-157515543228218	351359463610549	176498769076523	2.65532e+09	115780455235878
SoffiXsponR570.07Bg229100.v2.1	-131946279994363	-744564652351163	176489247421654	2.65665e+09	115832910958428
SoffiXsponR570.1Z232600.v2.1	974654536351076	158738118996635	176485574802534	2.65717e+09	115849758251228
SoffiXsponR570.4us91g000500.v2.1	-80852823764026	228399604928628	17648078370331	2.65784e+08	115873422257642
SoffiXsponR570.01Bg040100.v2.1	-595667723080731	63332526472947	176470813695627	2.65923e+09	115928653958824
SoffiXsponR570.05Fg249500.v2.1	-9084173019091	171775103357012	176460030848064	2.66074e+09	115988869369491
SoffiXsponR570.02Bg135000.v2.1	596637085765212	369629213811766	176413431815246	2.66727e+09	116267861015615
SoffiXsponR570.01Eg308800.v2.1	-705495158065835	327562700843422	17640764389411	2.66808e+09	116297707207879
SoffiXsponR570.02Cg256400.v2.1	712542171461889	567735707803458	176400519373589	2.66908e+09	11633573678755
SoffiXsponR570.06Ag027100.v2.1	576039320328795	504380033937787	176378588058673	2.67216e+09	116464414430918
SoffiXsponR570.02Dg075600.v2.1	-605352995445039	38229255108503	176374758604352	2.67269e+09	116482316864063
SoffiXsponR570.01Dg153400.v2.1	612119282070932	442375993960179	176365555908426	2.67399e+09	116533140719712
SoffiXsponR570.04Bg222900.v2.1	167897222635657	164341137877414	176353470369313	2.67569e+09	116601660069625
SoffiXsponR570.09Bg125100.v2.1	851165543810801	277980575510506	176349998403962	2.67618e+09	116617392516416
SoffiXsponR570.7os1g033200.v2.1	-566198569824769	46576117470597	176348353255322	2.67641e+09	116621924936022
SoffiXsponR570.01Ag345700.v2.1	-683926085751142	355343714957607	176326648919994	2.67946e+09	116749529155624
SoffiXsponR570.06Gg026700.v2.1	946568861348557	177642378520991	176315572839758	2.68102e+09	116811977312026
SoffiXsponR570.01Ag501000.v2.1	921377190250648	169982854716931	176312758011441	2.68142e+09	116823702812949
SoffiXsponR570.05Cg162100.v2.1	-116977737621852	365067308796569	176304565387738	2.68258e+09	11686847136595
SoffiXsponR570.5_9Ag129100.v2.1	125105491691392	145678858567955	176303526644141	2.68272e+09	116869288570815
SoffiXsponR570.05Gg199200.v2.1	-126673565316642	798624231575772	176300628582817	2.68313e+09	116881532192616
SoffiXsponR570.01Cg168800.v2.1	147532260305223	161899796616815	176290705386791	2.68453e+09	116932440826696
SoffiXsponR570.7os1g060100.v2.1	195723455376026	212825417232783	176290535411119	2.68456e+08	116932440826696
SoffiXsponR570.01Bg375400.v2.1	750822240688003	309484028801387	176287532228709	2.68498e+09	116945338309204
SoffiXsponR570.08Eg017900.v2.1	-759696391491559	437550822425526	176284429532948	2.68542e+09	116958849472811
SoffiXsponR570.05Cg133200.v2.1	643321532505248	473408928193449	176280539223479	2.68597e+09	116977206757834
SoffiXsponR570.06Gg058400.v2.1	-951536459767776	32771065809211	176278989000612	2.68619e+08	11698117264331
SoffiXsponR570.08Ag035500.v2.1	-877638847481247	280503554525451	176268358787268	2.68769e+09	117041004521468
SoffiXsponR570.02Eg283200.v2.1	108237321087303	122111042603185	176252965046329	2.68987e+09	117130201341843
SoffiXsponR570.7_10Ag353700.v2.1	150400060949975	194596340570553	176232330822534	2.69279e+09	117251771033046
SoffiXsponR570.02Fg089700.v2.1	-851846433876994	200201449628018	176214669200767	2.69529e+09	117355123418933
SoffiXsponR570.06Bg033900.v2.1	893513662882803	291064365991554	176213529297834	2.69545e+09	117356571594854
SoffiXsponR570.07Bg244800.v2.1	623837299802748	418977532078637	17620946057092	2.69603e+09	117376094752472
SoffiXsponR570.04Dg200500.v2.1	623230817447756	338570829213412	176205057267842	2.69665e+09	117395994177052
SoffiXsponR570.5_9Ag497100.v2.1	218562898738803	322056305434799	176204426375688	2.69674e+09	117395994177052
SoffiXsponR570.05Bg371500.v2.1	-122186219280025	360569192537162	176193216917848	2.69833e+09	117458775727511
SoffiXsponR570.8_10Ag220700.v2.1	721345665713818	317005718193925	17619244847024	2.69844e+09	117458775727511
SoffiXsponR570.01Eg055900.v2.1	-107568198849918	707987172993709	176160891339811	2.70292e+09	117648242121679
SoffiXsponR570.6_9Ag281900.v2.1	-621123308743386	403295585324181	176143497479496	2.70539e+09	117750290238806
SoffiXsponR570.08Eg007000.v2.1	208464668146564	53255384874522	17613032401294	2.70727e+09	117826276876778
SoffiXsponR570.07Eg128200.v2.1	-65773100385034	449698710869826	176118311523615	2.70898e+09	117895115709474
SoffiXsponR570.02Ag031700.v2.1	-100559996719524	143581911224772	176110463899094	2.7101e+07	117938163987386
SoffiXsponR570.08Cg032800.v2.1	-624795448290636	745634150285599	176100888256095	2.71146e+09	117991949087207
SoffiXsponR570.06Dg126000.v2.1	108345771776381	557311767940753	176098416066507	2.71181e+09	118001674899299
SoffiXsponR570.5os2g007800.v2.1	132749007396747	274820288093191	176083016182364	2.71401e+09	118091650434105
SoffiXsponR570.05Ag137800.v2.1	838716270489633	283796264135419	17607538759241	2.7151e+09	118133411372733
SoffiXsponR570.06Ag170800.v2.1	-120416448293006	696456082840443	176071012943858	2.71572e+09	118154969069243
SoffiXsponR570.06Cg070200.v2.1	-143175550439433	439674945745441	176069419879217	2.71595e+09	11815924720424
SoffiXsponR570.05Eg133500.v2.1	70424654874322	330615383647948	176060415264867	2.71724e+09	118209585873783
SoffiXsponR570.05Dg037100.v2.1	-77132415545301	36303962091505	176053083239089	2.71829e+09	11824954582176
SoffiXsponR570.05Dg187400.v2.1	646846656772601	647753461725594	176040836566437	2.72004e+09	118320093111909
SoffiXsponR570.01Fg002000.v2.1	180531428297829	246753271828014	17603901309012	2.7203e+09	118325811986057
SoffiXsponR570.01Cg160000.v2.1	-951752617491726	260122134711878	176021781718906	2.72276e+09	118427443080194
SoffiXsponR570.03Bg312000.v2.1	-845205481207648	334210963897091	176013043105267	2.72401e+09	118476240849267
SoffiXsponR570.8_5Ag089500.v2.1	805048339664586	201936269115628	176009280831418	2.72455e+09	118494047982436
SoffiXsponR570.05Cg070000.v2.1	-85934501907758	227898109147195	176007296043763	2.72484e+09	118500781595679
SoffiXsponR570.01Bg327900.v2.1	685470688325872	352660427863696	176005818172799	2.72505e+09	118504357000601
SoffiXsponR570.03Eg079500.v2.1	170546091960604	592293110739039	1760005010892	2.72581e+09	118531859779952
SoffiXsponR570.02Bg286200.v2.1	-723356242416546	319668364968024	175987673718692	2.72765e+09	118606200330562
SoffiXsponR570.03Ag206100.v2.1	604663445663373	437752699786431	175984474620624	2.72811e+08	118616564108447
SoffiXsponR570.02Eg038600.v2.1	561274610727913	595361378481606	175984204208122	2.72815e+09	118616564108447
SoffiXsponR570.10Ag135000.v2.1	155177900204898	17095552740842	175972663176209	2.7298e+09	118682930756668
SoffiXsponR570.08Ag143100.v2.1	-827006572615335	315767762383137	175969928471038	2.7302e+09	118694357608882
SoffiXsponR570.03Dg044200.v2.1	-106765394772808	111026725334996	175967859404114	2.73049e+09	1187016309356
SoffiXsponR570.06Dg009600.v2.1	613030840171924	358189746989508	175955688839514	2.73224e+09	118771978028425
SoffiXsponR570.10Ag035400.v2.1	963427870000591	893971178907867	175951403708816	2.73286e+09	118793099001902
SoffiXsponR570.8_10Ag155100.v2.1	72000180306975	253975876383998	175943166481877	2.73404e+09	118838918640646
SoffiXsponR570.5_9Ag279700.v2.1	584622578747229	505674750999502	1759194992251	2.73745e+09	118981257430112
SoffiXsponR570.02Eg312200.v2.1	-108081643225742	111244817906997	175903335201751	2.73977e+09	11907677549894
SoffiXsponR570.09Eg125600.v2.1	-118115117571838	31280022437994	175899420760712	2.74034e+09	119095630567248
SoffiXsponR570.05Bg221800.v2.1	114778011115155	394363204014418	175883336001505	2.74266e+09	119190744708056
SoffiXsponR570.8_10Ag323300.v2.1	-122055800361332	108705158213889	175880295747371	2.7431e+09	119204138569442
SoffiXsponR570.06Dg108800.v2.1	129102160558948	915673251288796	175875192735333	2.74383e+09	1192304666686
SoffiXsponR570.03Bg218100.v2.1	122086597320089	-233655216963644	175868489827345	2.7448e+09	119266834631741
SoffiXsponR570.03Dg073700.v2.1	-622427897023995	356884105509961	175861627465805	2.74579e+09	119304214394834
SoffiXsponR570.04Ag112900.v2.1	155196651133128	164464991307183	175851972661323	2.74718e+09	119359132082612
SoffiXsponR570.6_9Ag031400.v2.1	-806429698051516	231633223130703	175845667650137	2.7481e+09	119393042156388
SoffiXsponR570.7_10Ag303000.v2.1	100761248291455	153775238648812	175843454185229	2.74842e+09	119401269137391
SoffiXsponR570.01Eg396600.v2.1	671134115465735	363722970853945	175842104614401	2.74861e+09	119404072431785
SoffiXsponR570.01Eg047600.v2.1	124360712407415	172452758942053	175839775164716	2.74895e+09	119413029047628
SoffiXsponR570.04Ag103900.v2.1	-110460949411414	531612968781547	175831594388333	2.75013e+09	119458738439958
SoffiXsponR570.08Cg180900.v2.1	-805483587635108	233183095085509	175815087029005	2.75252e+09	119556804199302
SoffiXsponR570.03Dg208700.v2.1	141668337845777	149392390735005	175812653829108	2.75287e+09	11956642552073
SoffiXsponR570.10Fg031700.v2.1	131976048722351	147906768408008	175807046483202	2.75368e+09	119595656904053
SoffiXsponR570.03Fg149800.v2.1	-853949677563637	323175994226728	175806199615873	2.75381e+09	119595656904053
SoffiXsponR570.02Bg266000.v2.1	109785781688943	635714563139717	175793497456832	2.75565e+09	119669887999902
SoffiXsponR570.10Ag216600.v2.1	-135784674426773	133231756721698	175786923913721	2.7566e+09	119705580042376
SoffiXsponR570.07Ag003500.v2.1	805145834157351	229804750369422	175785835617552	2.75676e+09	119706748291602
SoffiXsponR570.03Fg038600.v2.1	-847951857751376	273777246675658	175771172920783	2.75888e+09	11979339954606
SoffiXsponR570.05Eg154200.v2.1	740853994980544	584244075596383	175755071227725	2.76122e+09	119889186194877
SoffiXsponR570.8_5Ag158600.v2.1	122357284251171	537937291809124	175746615443453	2.76245e+09	119936816194211
SoffiXsponR570.01Bg064400.v2.1	93994721410246	132350872981586	175732751343324	2.76446e+09	120018595273376
SoffiXsponR570.02Fg043200.v2.1	-970068585038467	143288693937747	175726141426884	2.76542e+09	120054623230826
SoffiXsponR570.07Ag093300.v2.1	129864544799287	144807595326615	175723704645972	2.76578e+09	120064310552189
SoffiXsponR570.05Fg281200.v2.1	-671495012127776	326190901681959	175716341568997	2.76685e+09	120105109804427
SoffiXsponR570.02Ag082000.v2.1	-840059239420932	202082174726054	175690129562374	2.77067e+09	120265074789589
SoffiXsponR570.05Eg211500.v2.1	-72164585330695	365083587468716	175652142033654	2.77621e+09	120499851917592
SoffiXsponR570.01Bg151700.v2.1	97538849582849	138309312695758	175630150062792	2.77942e+09	12063163130887
SoffiXsponR570.07Ag194400.v2.1	827776465460321	461614278981631	175629553606714	2.77951e+09	12063163130887
SoffiXsponR570.1Z026900.v2.1	659232466532136	283156949658895	175605280432559	2.78306e+09	120779986736182
SoffiXsponR570.02Fg142100.v2.1	-138900546206173	212762232414687	175574809801084	2.78752e+09	120967945728013
SoffiXsponR570.05Eg142200.v2.1	980700906597093	392917600816242	175567532492547	2.78859e+09	121008509932887
SoffiXsponR570.01Bg156000.v2.1	157414317354701	-687466899728353	175566095909395	2.7888e+09	121011911862116
SoffiXsponR570.10Fg010900.v2.1	-959563971564559	152750922959416	175562903320821	2.78927e+09	121022343605907
SoffiXsponR570.04Bg077700.v2.1	119689378824901	214314271257465	175562652897391	2.7893e+09	121022343605907
SoffiXsponR570.06Eg027300.v2.1	-138820472998247	601273601041755	175551295459833	2.79097e+09	121088907133714
SoffiXsponR570.02Cg280700.v2.1	-844361432442646	252459084373136	175528425824638	2.79433e+09	121228881376072
SoffiXsponR570.02Bg288200.v2.1	908212611018277	459008757835342	175501875062838	2.79823e+09	121392517110503
SoffiXsponR570.08Bg171300.v2.1	-660812629405876	288732072622301	17549035879097	2.79993e+09	121460300780616
SoffiXsponR570.6us88g126600.v2.1	-608066462543413	497266304931638	175488033759122	2.80027e+09	121469392969007
SoffiXsponR570.02Ag287700.v2.1	732913961067746	338200228062258	175469348672675	2.80302e+09	121578841360849
SoffiXsponR570.02Ag368900.v2.1	928039446687231	255023305095577	17546910536877	2.80306e+09	121578841360849
SoffiXsponR570.05Fg266200.v2.1	695239402428124	30593359185542	175456891788913	2.80486e+09	121651191958466
SoffiXsponR570.04Fg101300.v2.1	103861075583451	334959337321595	175455719516646	2.80503e+09	121652924177479
SoffiXsponR570.05Gg205100.v2.1	944315348571413	414930971718393	17543920259275	2.80747e+08	121752871709261
SoffiXsponR570.02Gg184200.v2.1	-872700425104112	182961563398344	175424612676703	2.80963e+09	121840553507048
SoffiXsponR570.02Ag139500.v2.1	-155966658093602	144745870169584	175419502362522	2.81038e+08	121867526616649
SoffiXsponR570.10Dg104000.v2.1	-666651303478453	295378031764348	175414170828592	2.81117e+09	121895924193766
SoffiXsponR570.01Fg055200.v2.1	716795931492853	286590264447296	175407063634502	2.81222e+09	121935715247757
SoffiXsponR570.07Bg271300.v2.1	10066258857073	115726986207775	175387091041631	2.81518e+09	122058078892011
SoffiXsponR570.06Cg039500.v2.1	120794733417352	487065480627987	175364227153813	2.81856e+09	122199146600057
SoffiXsponR570.07Eg086100.v2.1	118726898370225	361437551333728	175357292529384	2.81959e+09	122237928621306
SoffiXsponR570.01Dg359500.v2.1	-118188276457899	180300189196211	175348841454146	2.82084e+09	122286475833311
SoffiXsponR570.06Gg085400.v2.1	843603988819215	206786538000014	175333562015824	2.82311e+09	122378984196994
SoffiXsponR570.03Cg267400.v2.1	753848138931552	249373357821987	17532602392481	2.82423e+09	122421709866374
SoffiXsponR570.01Fg203300.v2.1	-675461499305345	411160568153161	175324452062831	2.82446e+09	122426029460337
SoffiXsponR570.04Fg062000.v2.1	-124805379515556	-657368206979645	175318315235653	2.82538e+09	122459746939797
SoffiXsponR570.5_9Ag095400.v2.1	595424308729892	373678827244675	175290252776997	2.82955e+09	122634808707217
SoffiXsponR570.03Dg078500.v2.1	-632632614486358	589322175649256	175283059645589	2.83062e+09	122675399646666
SoffiXsponR570.08Bg169600.v2.1	-618705755746593	567167990933151	1752751741213	2.83179e+09	12272047325392
SoffiXsponR570.01Cg222500.v2.1	17333672174096	207326170531679	175265084141834	2.8333e+09	122779798233793
SoffiXsponR570.08Eg094900.v2.1	101322893060958	162281351704886	175247188469075	2.83597e+09	122889592477218
SoffiXsponR570.07Bg139100.v2.1	145418434166605	155579522082699	175234519703905	2.83786e+09	12296567694159
SoffiXsponR570.02Ag047800.v2.1	132945773828863	236329199307387	175228024828834	2.83883e+09	123001862176884
SoffiXsponR570.04Cg280100.v2.1	-101966325673346	161073601706529	175226349084952	2.83908e+09	123006877046309
SoffiXsponR570.06Dg130600.v2.1	897542900217119	27343366960413	175220836728951	2.8399e+09	12303671691908
SoffiXsponR570.02Ag263200.v2.1	124299588854868	927776661326176	175215536991634	2.84069e+09	123062512532676
SoffiXsponR570.01Dg158600.v2.1	-606252026349653	369828571420787	17521504993169	2.84076e+09	123062512532676
SoffiXsponR570.02Ag008600.v2.1	949562564026926	491932830809481	175206876789293	2.84198e+09	123109594053529
SoffiXsponR570.02Dg262600.v2.1	108011263840929	160649123038043	175188025214396	2.8448e+09	123225882299454
SoffiXsponR570.01Dg397000.v2.1	593090442646746	371800746548513	175144629903434	2.8513e+09	123501605708501
SoffiXsponR570.03Gg076600.v2.1	-12155939529269	111877679913036	175142352362355	2.85165e+09	123510552421165
SoffiXsponR570.02Dg254800.v2.1	115167784111605	215475045561645	175097608149744	2.85836e+09	123795699357507
SoffiXsponR570.03Cg065100.v2.1	-563325813350671	494468886687979	175094102622337	2.85889e+08	123812664630073
SoffiXsponR570.08Dg077600.v2.1	108758191145044	383250131332876	175078020859456	2.86131e+09	123911568850181
SoffiXsponR570.06Gg064500.v2.1	-134597747510094	586547615130637	175069169824639	2.86264e+09	123963398873503
SoffiXsponR570.03Ag119200.v2.1	-101319421640359	112945370977965	175067199059763	2.86294e+09	123970380384634
SoffiXsponR570.01Ag389500.v2.1	613382198708779	680306285995549	175062591421132	2.86363e+09	123994558347515
SoffiXsponR570.05Dg250300.v2.1	-667214637974675	428710580206863	175039445950421	2.86712e+09	12413972301741
SoffiXsponR570.05Dg358800.v2.1	864284435454308	198454864641483	175032810775749	2.86812e+08	12417717668549
SoffiXsponR570.10Cg141100.v2.1	126334142734413	187353686942384	175013641620264	2.87102e+09	124294352342493
SoffiXsponR570.01Ag432000.v2.1	-796953560959689	244620771818319	175013079232531	2.8711e+09	124294352342493
SoffiXsponR570.03Cg052300.v2.1	-819430139039802	347333146388273	175006003677921	2.87217e+09	124334733721448
SoffiXsponR570.5_9Ag466800.v2.1	120760984502191	280388203590926	174999908698068	2.87309e+09	124368713974042
SoffiXsponR570.02Gg039800.v2.1	671412578335937	377789160612914	174993376537834	2.87408e+08	124405564495446
SoffiXsponR570.10Ag090500.v2.1	610870436867071	498570121356509	174987611219011	2.87495e+08	124437407094979
SoffiXsponR570.05Ag151500.v2.1	-592308837289894	496949581295986	174983075879715	2.87564e+09	124461205971822
SoffiXsponR570.06Cg185100.v2.1	-599313453806192	5025601865153	174981461369535	2.87588e+09	12446588657482
SoffiXsponR570.04Cg261400.v2.1	926467807853009	227450289329758	174975329736592	2.87681e+09	124500144340232
SoffiXsponR570.02Bg230800.v2.1	-825676299330517	187626853544832	174958423935227	2.87937e+09	124605005807114
SoffiXsponR570.8_10Ag298100.v2.1	-13703046510569	76660153917177	174945614893867	2.88131e+09	124683086320908
SoffiXsponR570.01Ag226900.v2.1	870518382129665	309049822540436	174938181556054	2.88243e+09	124725944500822
SoffiXsponR570.05Bg305600.v2.1	-780305801483328	425727933321331	174933744944497	2.88311e+09	124749152800758
SoffiXsponR570.03Gg050500.v2.1	716973048215121	302739991890049	174926288459723	2.88424e+09	124792186333481
SoffiXsponR570.05Cg219700.v2.1	-584862426505787	391413655669269	174919296137609	2.8853e+09	124832187342518
SoffiXsponR570.01Dg324900.v2.1	-720736786375742	260215954966748	174899590672196	2.88829e+09	124955731368424
SoffiXsponR570.06Ag215600.v2.1	828101603357329	188369906487429	174883592886764	2.89072e+08	125055007803954
SoffiXsponR570.8_10Ag303300.v2.1	-148706806022814	328537249582835	174864748065235	2.89359e+09	125173107459525
SoffiXsponR570.5_9Ag095500.v2.1	792578431170379	323765396452742	174856008911108	2.89492e+09	125224737900286
SoffiXsponR570.05Bg108000.v2.1	986716885466314	15377046861478	174847525953321	2.89621e+09	125274701849537
SoffiXsponR570.10Bg023100.v2.1	165633454745301	270935714169753	17482242603267	2.90004e+09	12543427445417
SoffiXsponR570.02Cg011600.v2.1	14404501235509	946293894548494	174816427131387	2.90095e+09	125467928092042
SoffiXsponR570.8_5Ag070700.v2.1	-679839075174105	462003170216803	174815373022726	2.90111e+09	125468952689579
SoffiXsponR570.01Bg353900.v2.1	860219885145096	213815477934957	174810137843213	2.90191e+09	125497574672442
SoffiXsponR570.01Cg327200.v2.1	-902041247468181	322927963835195	174808579948186	2.90215e+09	125501925758569
SoffiXsponR570.05Ag386400.v2.1	-770600257268687	244002398517573	174792556821206	2.9046e+09	125601808592714
SoffiXsponR570.03Bg142700.v2.1	-691651942142045	330450911349148	174790463238406	2.90492e+09	125609703218371
SoffiXsponR570.01Bg383100.v2.1	65006837694798	587629759279544	174787490683457	2.90537e+09	125617894300721
SoffiXsponR570.05Cg299400.v2.1	607691270207538	438090233052418	174787426310692	2.90538e+09	125617894300721
SoffiXsponR570.06Ag058800.v2.1	120829567143645	174685193307037	174779440596216	2.9066e+09	125664732074182
SoffiXsponR570.07Eg089300.v2.1	954636321204123	337572089137374	174769520713292	2.90812e+09	125724378117948
SoffiXsponR570.5_9Ag278200.v2.1	886863856764774	386842910325727	174765352499231	2.90876e+09	125746003537867
SoffiXsponR570.07Eg211200.v2.1	785150173854742	264715019704168	174749703679394	2.91115e+09	125843606027577
SoffiXsponR570.03Bg290400.v2.1	619037485526306	601075804319489	174718589409773	2.91592e+09	126043780595791
SoffiXsponR570.04Eg133000.v2.1	-107343903155939	194533699805126	174701029218419	2.91862e+09	126154299161003
SoffiXsponR570.02Fg333600.v2.1	645644247060954	502697291765064	174696603351728	2.91929e+09	126177710226751
SoffiXsponR570.8_5Ag147300.v2.1	105666513482177	107236942748706	174693091128921	2.91983e+09	126195060942756
SoffiXsponR570.7os1g034200.v2.1	102759794303985	22027630805589	174668930018161	2.92355e+09	126349577640044
SoffiXsponR570.08Cg065000.v2.1	570572491258558	449240219306192	174642614750184	2.9276e+09	126518620381138
SoffiXsponR570.05Dg347600.v2.1	940417334646557	183486048137121	174585242243507	2.93645e+09	126895031211807
SoffiXsponR570.06Cg112700.v2.1	-965228815577141	968666704455953	174582015974316	2.93694e+09	126910573357591
SoffiXsponR570.03Ag135400.v2.1	802143393573872	225787430815181	174569375083363	2.9389e+09	126988992504449
SoffiXsponR570.02Dg151200.v2.1	737647368028402	51952011650821	174567012187259	2.93926e+09	126998778832042
SoffiXsponR570.03Gg058900.v2.1	725836160468589	259797402420407	174557639238759	2.94071e+09	127055409885204
SoffiXsponR570.01Bg110900.v2.1	-104951584756404	572431068577263	174548439117399	2.94214e+09	127110911008401
SoffiXsponR570.05Gg028200.v2.1	-711880413396941	305619722700361	174521786649396	2.94626e+09	127283237604293
SoffiXsponR570.01Eg154600.v2.1	106812084554559	197160782986374	174507491273032	2.94848e+09	127367558465786
SoffiXsponR570.10Ag126500.v2.1	695304243529014	356765062866354	174507401953309	2.94849e+09	127367558465786
SoffiXsponR570.03Eg047300.v2.1	127576842808818	201242707824559	174497350171623	2.95005e+09	127428906735689
SoffiXsponR570.09Bg051100.v2.1	-903324989454943	262515978270583	174492038886047	2.95088e+09	127458496411142
SoffiXsponR570.06Fg138800.v2.1	131324442991408	399349939291932	174478034857259	2.95305e+09	127546404403977
SoffiXsponR570.05Ag339500.v2.1	-839766328140211	187343509762383	174468324900863	2.95456e+09	127605545599212
SoffiXsponR570.05Cg125000.v2.1	-102606055114941	115814360003928	174461914052051	2.95556e+09	127639107199771
SoffiXsponR570.06Cg167100.v2.1	-608630929560454	705126243843157	174461530874275	2.95562e+09	127639107199771
SoffiXsponR570.04Eg007400.v2.1	-641614042655233	34947279894812	17444447657759	2.95827e+09	127747638429927
SoffiXsponR570.01Ag208300.v2.1	-108765704973501	112184485215401	174433057981099	2.96005e+09	127818362934569
SoffiXsponR570.06Eg033200.v2.1	675686279124827	314863722036343	174421345071812	2.96187e+09	127891107169097
SoffiXsponR570.01Ag077700.v2.1	-900426600614938	217708694871401	174411172104818	2.96346e+09	127953527406361
SoffiXsponR570.04Eg094200.v2.1	-646938589572112	350376965585763	174401130078481	2.96502e+09	128015096772578
SoffiXsponR570.03Dg156100.v2.1	943533090966987	125971124717134	174391592036412	2.96651e+09	128073300622385
SoffiXsponR570.02Cg317800.v2.1	-107691764368191	132426572326905	174389808069227	2.96679e+08	128079275651214
SoffiXsponR570.02Fg018100.v2.1	955732866296665	189623444379311	174376746527139	2.96883e+09	128161262970206
SoffiXsponR570.10Fg090100.v2.1	827257587841924	236081570190026	17436357141588	2.97089e+09	128244069546004
SoffiXsponR570.06Dg036100.v2.1	971778442899536	360187000732106	174356687789925	2.97196e+09	128282918951386
SoffiXsponR570.8_10Ag238000.v2.1	802645450423206	465038104175723	17435601982673	2.97207e+09	128282918951386
SoffiXsponR570.07Cg121700.v2.1	-128773822643975	163538136295444	174349539242083	2.97308e+09	128320605958289
SoffiXsponR570.02Cg264100.v2.1	-108170083159438	105427335753855	174344084993993	2.97394e+09	128351374235591
SoffiXsponR570.02Eg179300.v2.1	12520436687519	-359727845815746	174336319205295	2.97515e+09	128397762804343
SoffiXsponR570.10Cg104400.v2.1	189123757369263	43288582650324	174332247623537	2.97579e+09	128419209013246
SoffiXsponR570.09Dg083900.v2.1	773683628139983	323978838827737	174329720235481	2.97618e+09	128430225629325
SoffiXsponR570.08Bg191800.v2.1	780508327435422	284227428646184	174310216584356	2.97924e+09	128556001930711
SoffiXsponR570.03Cg246800.v2.1	-115626385628968	274007851258363	174296607342432	2.98137e+09	128642005632122
SoffiXsponR570.02Eg367200.v2.1	136063958440535	246003049913799	174293215266652	2.9819e+09	128658894808614
SoffiXsponR570.06Cg009100.v2.1	123666206062715	165975242051363	174276582292549	2.98451e+09	128765449595717
SoffiXsponR570.06Fg126600.v2.1	-642748529638837	429157690718042	174251962011978	2.98838e+09	12892625628284
SoffiXsponR570.09Ag070700.v2.1	-117093617807176	268899013496633	17423527771983	2.99101e+09	129033382646708
SoffiXsponR570.7_10Ag261700.v2.1	658933905606643	334916665277148	174228566746057	2.99206e+08	129072859075679
SoffiXsponR570.05Bg315000.v2.1	558914806598862	45037627174533	174203062696125	2.99608e+09	129240061366772
SoffiXsponR570.01Eg426300.v2.1	-586103482710218	483404512333649	174167397436387	3.00171e+09	129476677796681
SoffiXsponR570.02Fg036000.v2.1	-652964895875458	381163297862071	17416129035485	3.00267e+09	129512176815679
SoffiXsponR570.02Eg391900.v2.1	109672916765624	6269541385627	174151612256161	3.0042e+09	129572026185286
SoffiXsponR570.05Ag363700.v2.1	105581719113211	476968145039904	174145550729582	3.00516e+09	129607241474687
SoffiXsponR570.01Cg046000.v2.1	123890644215453	150286736816529	174136607961395	3.00657e+09	129662119491786
SoffiXsponR570.08Cg137500.v2.1	753722084988831	24318053973542	174132038330542	3.0073e+07	129687180704959
SoffiXsponR570.08Dg041300.v2.1	634921778511091	471678805412644	174130489515296	3.00754e+09	129691634318222
SoffiXsponR570.07Eg087900.v2.1	146756559412064	213971963491878	174109341199221	3.01089e+09	129825285021883
SoffiXsponR570.03Bg034600.v2.1	776769529274256	228353252401179	174109119477639	3.01092e+09	129825285021883
SoffiXsponR570.8_10Ag341300.v2.1	-727984965445823	322776441678008	174103205077779	3.01186e+09	129859566173255
SoffiXsponR570.01Cg267200.v2.1	765064189080287	253459414694233	174101524152935	3.01213e+09	129864929536744
SoffiXsponR570.02Ag072100.v2.1	-677744747993719	469550458819796	174099862138597	3.01239e+09	129870164209586
SoffiXsponR570.10Eg058600.v2.1	-118740394483332	929604121796566	174055377256338	3.01945e+09	130168329178638
SoffiXsponR570.05Gg129700.v2.1	775316726673974	399919395037335	174053686805336	3.01972e+08	130173771546275
SoffiXsponR570.01Cg079100.v2.1	-814927088059367	34560794850189	174047711388392	3.02067e+09	130208564741229
SoffiXsponR570.06Dg085300.v2.1	119173108962512	109000137526088	174043289855225	3.02137e+09	130232720475588
SoffiXsponR570.02Fg103700.v2.1	-758278815789333	292312737107125	174026549691295	3.02403e+09	13034132728246
SoffiXsponR570.01Cg109300.v2.1	130833668967469	132580559126858	174021358828873	3.02486e+09	130370785083508
SoffiXsponR570.05Ag130600.v2.1	712477980264847	369454496247262	174015571385558	3.02578e+08	130404342798613
SoffiXsponR570.02Cg317700.v2.1	-742874246019361	241250925651435	174000680649227	3.02815e+09	130500395984991
SoffiXsponR570.03Dg221400.v2.1	-10918612773625	265353738600231	173988294815152	3.03013e+09	130575088508406
SoffiXsponR570.01Eg203500.v2.1	-111846693795975	107705129888328	173988014022722	3.03017e+09	130575088508406
SoffiXsponR570.05Cg310800.v2.1	-836087068774564	181060942624548	173984661205889	3.0307e+08	130591971747638
SoffiXsponR570.07Ag264200.v2.1	-132596523465597	438650186363877	173962203630928	3.03429e+09	130740203221379
SoffiXsponR570.04Fg144200.v2.1	63199849681494	40003565216357	173948338716644	3.0365e+09	130829445530211
SoffiXsponR570.05Bg098100.v2.1	-101033204903899	167210391346233	17394080543966	3.03771e+09	130875144726389
SoffiXsponR570.05Eg192900.v2.1	-964632988248259	164627620462933	173928895360359	3.03961e+08	130951011433857
SoffiXsponR570.10Cg045300.v2.1	-118293960599584	166306104621388	173920953371045	3.04088e+09	130999570844678
SoffiXsponR570.08Ag000600.v2.1	-254593606133578	363369525167464	173919722444232	3.04108e+09	131001885500669
SoffiXsponR570.03Ag144700.v2.1	685806284571881	292332752196777	173910156641501	3.04261e+09	131061661026386
SoffiXsponR570.04Bg016000.v2.1	-120708159088012	14549924904828	173885626494898	3.04654e+09	131224739222334
SoffiXsponR570.08Cg088600.v2.1	-212065608804366	871058457074308	173882622491564	3.04702e+09	131239301156749
SoffiXsponR570.02Gg252900.v2.1	894787420443746	240874526149959	173869411257716	3.04914e+09	131324371856565
SoffiXsponR570.02Bg175100.v2.1	-959508499318198	183252660439036	173867112729445	3.04951e+09	131334070652356
SoffiXsponR570.04Ag199800.v2.1	604831730237612	559892455910847	173864137561564	3.04998e+09	131346143789302
SoffiXsponR570.08Ag155900.v2.1	977852742148251	201281743071688	173863575977886	3.05007e+09	131346143789302
SoffiXsponR570.02Eg087500.v2.1	665550188857775	354969239581231	173818751502594	3.05728e+09	131650075729768
SoffiXsponR570.7_10Ag357400.v2.1	85851557337485	333103216718522	173804938145906	3.0595e+09	131739589160912
SoffiXsponR570.03Ag191200.v2.1	-129851710004789	172100262121768	173787396153472	3.06232e+09	131855028851786
SoffiXsponR570.06Eg138200.v2.1	-642094925118145	377118321496983	173750511436743	3.06827e+09	132104947078156
SoffiXsponR570.02Ag235500.v2.1	934193385834776	169547506441141	173710415490114	3.07475e+09	132377706464387
SoffiXsponR570.04Eg064900.v2.1	-755666044702164	670670898701103	173703463077135	3.07588e+08	132411326555102
SoffiXsponR570.05Gg077400.v2.1	-136793391123995	913972923342043	173703344238973	3.0759e+09	132411326555102
SoffiXsponR570.01Ag525100.v2.1	-715226467811757	283043504811244	173702905819528	3.07597e+09	132411326555102
SoffiXsponR570.05Fg274100.v2.1	964478568861827	182713956614482	173697683071341	3.07681e+09	132441485383443
SoffiXsponR570.02Fg069200.v2.1	118654809315428	467936232957752	173696246974652	3.07704e+09	132445260767552
SoffiXsponR570.02Bg031500.v2.1	-896526479894009	246344347990585	173682158943073	3.07933e+09	132537236063076
SoffiXsponR570.06Eg003400.v2.1	-629728677137272	396768552349116	173679359972096	3.07978e+09	13255051950565
SoffiXsponR570.8_10Ag155000.v2.1	-626098222691491	683124529595784	173672921476647	3.08082e+09	132589192593864
SoffiXsponR570.02Dg043700.v2.1	-948392105417945	181965890137576	17367102279192	3.08113e+09	13259620071799
SoffiXsponR570.04Cg007700.v2.1	-114844615308538	743608656715385	173669970940543	3.0813e+09	132597301242836
SoffiXsponR570.05Ag383500.v2.1	777965886892173	380964845641564	173666633940121	3.08184e+09	132614346066931
SoffiXsponR570.01Eg060800.v2.1	-107648061411031	253349613202519	173659165143213	3.08305e+09	132660230485096
SoffiXsponR570.1Z043400.v2.1	147427054000414	125596301865367	173657425059953	3.08334e+09	132666136482115
SoffiXsponR570.02Dg317000.v2.1	-950495057687632	148592652721605	173654784025838	3.08376e+09	132678332459086
SoffiXsponR570.03Dg294000.v2.1	957302124833152	193927681575266	173652666830561	3.08411e+09	132686872639235
SoffiXsponR570.05Dg351800.v2.1	-171462595144617	151803524060216	173650009871021	3.08454e+09	132699182326136
SoffiXsponR570.02Eg217300.v2.1	-133254195039978	-378993266156702	173633322143299	3.08725e+09	132806569676608
SoffiXsponR570.03Dg083700.v2.1	140833019917415	313521441266944	173632848258367	3.08733e+09	132806569676608
SoffiXsponR570.02Cg419200.v2.1	-11302123177179	114960865535133	173625318380366	3.08855e+09	132852326623529
SoffiXsponR570.01Eg333200.v2.1	887751460864463	164027566729978	173624440595901	3.08869e+09	132852326623529
SoffiXsponR570.8_5Ag147400.v2.1	143230838245447	355033988794519	173623620259279	3.08883e+08	132852326623529
SoffiXsponR570.10Bg067300.v2.1	891501695205845	135984687871187	173616035201432	3.09006e+09	132899109890853
SoffiXsponR570.04Ag249400.v2.1	-680807717298925	312297202936879	173610026812337	3.09104e+09	13292987611787
SoffiXsponR570.08Ag146100.v2.1	147214459148903	400896549339335	173609848908259	3.09106e+08	13292987611787
SoffiXsponR570.07Cg264700.v2.1	-717580721881224	369917345682685	173597426510773	3.09309e+09	133010538131268
SoffiXsponR570.04Fg161000.v2.1	-121723381406773	424752039556131	173592856648007	3.09383e+09	133036270664828
SoffiXsponR570.02Ag024700.v2.1	-573175332697803	419893249001951	1735835321043	3.09535e+09	13309017057717
SoffiXsponR570.05Ag204000.v2.1	-844918666620831	206523789555785	173583371500354	3.09537e+09	13309017057717
SoffiXsponR570.08Eg090900.v2.1	-666039791760298	396021725667846	173574921294975	3.09675e+09	133143100991437
SoffiXsponR570.01Ag436300.v2.1	125169730404065	13725003012468	173564103057915	3.09851e+09	133212650121091
SoffiXsponR570.07Dg120400.v2.1	-675431007223369	335334747940164	173535570806995	3.10317e+09	133406522594706
SoffiXsponR570.8_10Ag337000.v2.1	1082492073169	263731593732427	173512676764882	3.10691e+09	133561049244944
SoffiXsponR570.01Ag091800.v2.1	565305248252234	475276589121073	17345643039212	3.11612e+09	133949035563753
SoffiXsponR570.01Bg357100.v2.1	758132620562228	22458613945832	173455763229176	3.11623e+08	133949035563753
SoffiXsponR570.01Dg330600.v2.1	953382910588289	117193011732124	17344955042186	3.11725e+09	133986536188304
SoffiXsponR570.05Ag088900.v2.1	858547371386005	176704667642472	173446830352745	3.11769e+09	133999418353001
SoffiXsponR570.10Cg178000.v2.1	-912102367826279	312401220115124	173441161862886	3.11862e+09	13403309480815
SoffiXsponR570.8_5Ag058800.v2.1	-119064657889302	910096713077705	173430980906612	3.12029e+09	134098617054434
SoffiXsponR570.05Fg144100.v2.1	118246351868957	835380172927312	17342659506894	3.12101e+09	134123266594764
SoffiXsponR570.02Dg181300.v2.1	-117390758002013	524691402921343	173407400116221	3.12417e+09	134252496370164
SoffiXsponR570.04Eg021800.v2.1	-107833682091626	202136681393346	173387278389666	3.12748e+09	134388405172923
SoffiXsponR570.04Cg065100.v2.1	-135096808218351	722595434045235	173378252701114	3.12896e+09	134445930071503
SoffiXsponR570.06Eg059300.v2.1	982625109950341	187399756700888	173357090916014	3.13245e+08	134589402023505
SoffiXsponR570.02Dg233700.v2.1	972310172085133	135576375449132	173349247223772	3.13374e+08	134638639655199
SoffiXsponR570.1Z129000.v2.1	11842201781094	272951897697867	173334873875737	3.13611e+09	134734181684724
SoffiXsponR570.05Cg058500.v2.1	-950653453933813	113471693986179	173318649770645	3.13879e+09	134842923701216
SoffiXsponR570.01Bg298600.v2.1	12881257991219	149586284015439	17331145823978	3.13998e+09	13488762646866
SoffiXsponR570.06Cg087100.v2.1	619878989780789	345476950509415	173300038372201	3.14187e+08	134962370209647
SoffiXsponR570.01Bg183100.v2.1	-633729111000608	399171457873893	173290658677138	3.14342e+09	135022659570525
SoffiXsponR570.07Bg164400.v2.1	109846783741398	118272913098996	173287369437223	3.14396e+09	135039690782833
SoffiXsponR570.03Gg113600.v2.1	-619076969297958	490858188080405	173270783075359	3.14671e+09	135151258606547
SoffiXsponR570.04Ag277300.v2.1	-113341750060244	171378131198369	173253634289017	3.14955e+09	135266922692247
SoffiXsponR570.7_10Ag204400.v2.1	942632333083787	165084742143981	173242568251011	3.15138e+09	135339359408122
SoffiXsponR570.05Cg022500.v2.1	-723835985919854	239384973917761	173241045440785	3.15164e+09	135343850854014
SoffiXsponR570.05Cg323600.v2.1	890446322527444	228591125663698	173238001519452	3.15214e+09	135359176994927
SoffiXsponR570.06Cg103400.v2.1	641512600561428	360284309840218	173228989490685	3.15364e+09	135417026808325
SoffiXsponR570.05Eg138400.v2.1	16467202349077	186737774009031	173222279703875	3.15475e+09	135458490124326
SoffiXsponR570.08Eg150500.v2.1	853597645800043	263380908768225	1732211751491	3.15493e+09	135460005330708
SoffiXsponR570.06Bg009100.v2.1	869746826069264	209127033947794	173208122399402	3.1571e+09	135546717979135
SoffiXsponR570.10Cg025900.v2.1	634345172863681	361023740781699	17320632100597	3.1574e+09	135553205356249
SoffiXsponR570.02Bg045000.v2.1	-719679151989349	309923549637805	173190332323526	3.16006e+09	135660936157628
SoffiXsponR570.02Fg157500.v2.1	691173744669257	512109999341036	173151126086995	3.16658e+09	135934734092976
SoffiXsponR570.02Bg069500.v2.1	10064702616972	806091408019427	173144628179863	3.16767e+09	135974842609002
SoffiXsponR570.02Gg214700.v2.1	103952965855861	149337284827144	173116948634479	3.17228e+08	136166657335357
SoffiXsponR570.02Dg335200.v2.1	817507736635283	488169710688303	173112700573939	3.17299e+09	136190709994607
SoffiXsponR570.07Cg094200.v2.1	-742790895812154	393298305080092	173110647116702	3.17334e+09	136199036925931
SoffiXsponR570.01Eg350400.v2.1	-860546784022169	258701974272405	173091244279883	3.17658e+09	136331777763241
SoffiXsponR570.02Cg136800.v2.1	-158518930922084	170788611340197	173071979521991	3.1798e+09	136463657395989
SoffiXsponR570.6_9Ag221600.v2.1	117986750777309	878901906331452	173061958685439	3.18148e+09	13652923385872
SoffiXsponR570.06Fg171300.v2.1	-6324875268948	517001922412827	17304887380361	3.18367e+09	136616869228869
SoffiXsponR570.09Ag037400.v2.1	-699930400407966	573986718497334	173044533324979	3.1844e+09	136641668320648
SoffiXsponR570.03Ag061200.v2.1	730264911182603	621547466495369	173032269499822	3.18645e+09	136723469220193
SoffiXsponR570.01Eg439100.v2.1	-617625312067951	468875680392497	173029250660816	3.18696e+09	136738777727049
SoffiXsponR570.04Eg135400.v2.1	837278489584564	269795117105417	173010068179758	3.19018e+09	136870462525181
SoffiXsponR570.03Dg042200.v2.1	553674795005916	503213394565002	173006242728122	3.19082e+09	136888013328405
SoffiXsponR570.02Gg010300.v2.1	-885352423219342	217311946394259	17300584927193	3.19089e+09	136888013328405
SoffiXsponR570.06Fg165400.v2.1	-754990889622875	294031517469179	172986479377649	3.19414e+08	137021195002118
SoffiXsponR570.01Ag535900.v2.1	63047650548701	499420896923552	172985497019834	3.19431e+09	137021853071184
SoffiXsponR570.01Ag056800.v2.1	604538635772741	367525067838044	172963237813115	3.19805e+09	137175462787088
SoffiXsponR570.07Dg189100.v2.1	-113058872363784	838809176983397	172962424363601	3.19819e+09	137175462787088
SoffiXsponR570.05Dg127700.v2.1	17226346568909	824441010364495	172953525197203	3.19968e+09	137233286043428
SoffiXsponR570.01Bg330100.v2.1	591449803540701	571415297634509	172924102983949	3.20464e+09	137439495616815
SoffiXsponR570.02Ag111300.v2.1	-627658587231843	421174460832779	172918740596531	3.20555e+08	137471841658024
SoffiXsponR570.6us88g102800.v2.1	118954138701728	126060827439157	172910327840715	3.20697e+08	137526271039503
SoffiXsponR570.05Cg051900.v2.1	-108768250570079	133610452389963	172906290682348	3.20765e+09	137549044921717
SoffiXsponR570.05Bg359500.v2.1	102007532411664	499803750010272	172903138256206	3.20818e+09	137565417642693
SoffiXsponR570.10Bg092100.v2.1	-114143872157569	946305947458211	172901852878648	3.2084e+09	137568274977576
SoffiXsponR570.03Bg290500.v2.1	-604840143207398	556416865583743	172893795537171	3.20976e+09	137620169906609
SoffiXsponR570.08Dg173500.v2.1	112303838304512	93887918471738	17288983253086	3.21043e+09	137642423540651
SoffiXsponR570.10Dg194800.v2.1	121667160358585	-29910502585325	17288780670689	3.21077e+09	137650647196209
SoffiXsponR570.05Gg067600.v2.1	-130558108034015	100480951473487	172876336271883	3.21271e+09	137726395967055
SoffiXsponR570.04Fg105200.v2.1	750413105293302	215688073696983	172875572003437	3.21284e+09	137726395967055
SoffiXsponR570.02Gg231500.v2.1	770223765871587	468418147475463	172865432620919	3.21455e+09	13779344993488
SoffiXsponR570.05Cg373200.v2.1	647906812690724	411060571151841	172827581457611	3.22096e+09	138059890242966
SoffiXsponR570.03Gg146600.v2.1	110836813923846	708380523257375	172826945677928	3.22107e+09	138059890242966
SoffiXsponR570.3os1g004100.v2.1	56380456102051	457596260720748	172817255339057	3.22271e+09	138123844227091
SoffiXsponR570.06Fg128000.v2.1	-707465971516368	341937493493991	172811588417149	3.22367e+09	138158570934676
SoffiXsponR570.01Dg314800.v2.1	-587563085206316	525906540388944	172806238691137	3.22458e+08	138190999842439
SoffiXsponR570.04Cg096300.v2.1	-123414024632129	594107227360479	172796366184845	3.22626e+09	138256341334854
SoffiXsponR570.04Ag074500.v2.1	103198866118611	885110893613828	172795137775407	3.22647e+08	138258802714196
SoffiXsponR570.6_9Ag093100.v2.1	127105452643361	595193597536913	172771652343119	3.23046e+09	138417158163968
SoffiXsponR570.01Ag125600.v2.1	-581898743665338	545930397329031	172771607005133	3.23047e+09	138417158163968
SoffiXsponR570.01Ag128900.v2.1	702991585063818	360367360630995	172763843183697	3.23179e+09	138467240909914
SoffiXsponR570.04Gg069900.v2.1	965157310885377	292214726168536	17275772009503	3.23283e+09	138505381789407
SoffiXsponR570.05Fg115100.v2.1	-107092895291187	575796333188386	172746903217893	3.23467e+09	13857776198681
SoffiXsponR570.02Ag368500.v2.1	-107815929631989	105232590078818	172739166555019	3.23599e+09	138627705982592
SoffiXsponR570.05Fg217900.v2.1	-869244974101167	152079556806139	172733690481386	3.23692e+09	138661170527305
SoffiXsponR570.03Dg334700.v2.1	-74124244507645	293094258615199	172723951012075	3.23858e+09	138725767150782
SoffiXsponR570.06Ag017800.v2.1	-600971028899853	492309763629626	17271247851778	3.24053e+09	138795656364431
SoffiXsponR570.02Cg216900.v2.1	580557107247529	613026182767825	172711827279817	3.24064e+09	138795656364431
SoffiXsponR570.01Bg357000.v2.1	953393656104522	210371635115437	172711711819699	3.24066e+09	138795656364431
SoffiXsponR570.05Ag369400.v2.1	791358373600124	273824364277212	172689409396647	3.24447e+09	138952159690225
SoffiXsponR570.07Cg120900.v2.1	-68733573233996	377816984788008	17267869958355	3.2463e+06	139023993870855
SoffiXsponR570.05Ag334000.v2.1	-756868861261187	352378833198074	172656488602339	3.2501e+09	139180086889907
SoffiXsponR570.01Bg457300.v2.1	963640365537962	223496057467873	17264604303079	3.25188e+09	139250103620385
SoffiXsponR570.03Eg052300.v2.1	933920864214956	238072721376294	172636969649836	3.25344e+09	139310094901248
SoffiXsponR570.10Eg036200.v2.1	857223951287878	168936907242394	172617352667465	3.2568e+08	139447472656924
SoffiXsponR570.5_9Ag176500.v2.1	-1222843494936	142325504252446	172610245641899	3.25802e+08	139493113084441
SoffiXsponR570.09Cg130100.v2.1	120783911401553	373166150051802	172597975950796	3.26012e+09	139572425235615
SoffiXsponR570.08Cg105200.v2.1	-129418753681539	424691957107285	172597667106346	3.26017e+09	139572425235615
SoffiXsponR570.02Bg290200.v2.1	-926342124983265	142947680304308	172596105190543	3.26044e+09	139577366894213
SoffiXsponR570.10os1g044500.v2.1	123846975642228	372190492112644	172594313033681	3.26075e+09	13958029082942
SoffiXsponR570.01Ag283100.v2.1	975349773341883	245774744958426	172593928871557	3.26082e+09	13958029082942
SoffiXsponR570.8_5Ag183500.v2.1	883630020997689	250997499718392	172585148377968	3.26232e+08	139638275192494
SoffiXsponR570.02Cg355000.v2.1	-731336081229918	481812974897384	172559222968797	3.26678e+09	13982063861015
SoffiXsponR570.06Fg120800.v2.1	-836335183502679	230059926419556	172558572966577	3.26689e+09	13982063861015
SoffiXsponR570.03Dg040400.v2.1	-594669468198039	503390377696115	172551273425947	3.26814e+08	139867821933478
SoffiXsponR570.02Gg131500.v2.1	116000670429541	669580539180144	172549469778232	3.26845e+09	139874555912863
SoffiXsponR570.08Dg028400.v2.1	663347288881095	305733083432997	172543412874341	3.2695e+09	139911978813944
SoffiXsponR570.5_9Ag294300.v2.1	123648130477262	351717072227452	172542609397333	3.26963e+09	139911978813944
SoffiXsponR570.05Fg125600.v2.1	140975954650693	180086027786135	172538732089232	3.2703e+09	139932963736898
SoffiXsponR570.5_9Ag017700.v2.1	-712434423916849	265940265420763	172537982351656	3.27043e+09	139932963736898
SoffiXsponR570.02Dg412900.v2.1	-93244629660441	22302426972513	172533250531908	3.27125e+09	139961270903847
SoffiXsponR570.10Bg125300.v2.1	711012139594012	240348094781012	172525863269882	3.27252e+09	140009150604982
SoffiXsponR570.01Bg216000.v2.1	-611205889461674	345397943216429	172524241023509	3.2728e+09	140014556826384
SoffiXsponR570.05Bg267700.v2.1	-10289013493529	916072183597574	172521476603009	3.27327e+09	140028381108148
SoffiXsponR570.01Ag359000.v2.1	644544435808108	427435665795028	172512499424981	3.27482e+09	140088007022393
SoffiXsponR570.02Bg088500.v2.1	599931589670818	497229321931363	172504459119937	3.27621e+09	140140748317318
SoffiXsponR570.10os1g026400.v2.1	-13825172444756	414540656838317	172494367141016	3.27795e+09	140208649440605
SoffiXsponR570.03Dg174400.v2.1	75713829923503	267769106426796	172492850616712	3.27821e+09	140213284792881
SoffiXsponR570.01Fg096900.v2.1	956274025872046	260824314668894	172484696676305	3.27962e+09	140266913405901
SoffiXsponR570.01Dg028500.v2.1	890480725503139	152910310069383	172482661287481	3.27997e+09	140275382077291
SoffiXsponR570.02Cg263300.v2.1	109084249788128	138164428783216	172479993851671	3.28043e+09	14028851837231
SoffiXsponR570.07Eg180600.v2.1	672580202574851	435356171337364	172461516949731	3.28362e+09	140418449174887
SoffiXsponR570.04Bg250700.v2.1	657800751746662	3856195319312	172459557957413	3.28396e+09	140426363357926
SoffiXsponR570.03Bg067800.v2.1	978379957445748	150240212074305	172458128751254	3.28421e+09	140430362461191
SoffiXsponR570.08Cg086500.v2.1	-87286492339679	227028476631673	172454552208239	3.28482e+09	140450234866301
SoffiXsponR570.03Gg072400.v2.1	637848072344257	30498404238048	172441334872134	3.28711e+09	140541406473815
SoffiXsponR570.02Dg375200.v2.1	-83732142583707	176928068643698	172432072897711	3.28871e+09	140603363541804
SoffiXsponR570.07Ag002100.v2.1	605821980704365	401530187694026	17242711529325	3.28957e+09	140633483788976
SoffiXsponR570.8_5Ag243800.v2.1	-792591773510972	260048424447378	17242481120949	3.28997e+09	140643966606592
SoffiXsponR570.7_10Ag368300.v2.1	782401704828888	286698024808125	172405837642545	3.29326e+09	140777911153715
SoffiXsponR570.06Fg154100.v2.1	911907814995027	151742696329981	172403040859913	3.29374e+09	140792056497955
SoffiXsponR570.01Ag490800.v2.1	160697660652103	101380507762887	172390770120791	3.29587e+09	140876434119336
SoffiXsponR570.01Ag021700.v2.1	-565544657457871	641751803390818	172382405664308	3.29732e+08	140931883886349
SoffiXsponR570.05Eg342600.v2.1	821644404516901	513733892973673	172378792919897	3.29795e+09	140948108564805
SoffiXsponR570.05Fg243800.v2.1	130957789290964	166918493187736	172378443158402	3.29801e+09	140948108564805
SoffiXsponR570.02Eg096900.v2.1	-115217193796432	11593052160952	172371730254991	3.29917e+09	14099133103796
SoffiXsponR570.09Eg045500.v2.1	-118303003317078	106246300798873	172347669790036	3.30335e+09	141163401412141
SoffiXsponR570.9os1g072600.v2.1	-835019943125049	228185641076612	172342247539732	3.3043e+09	141197098674828
SoffiXsponR570.09Eg036600.v2.1	-961188437845862	146111089370404	172330017055418	3.30643e+08	14128142333108
SoffiXsponR570.8_5Ag198700.v2.1	153023280643181	149302256782909	172310291924333	3.30986e+08	141421575948587
SoffiXsponR570.5_9Ag105900.v2.1	-124350773698697	238112901845071	17229336388135	3.31281e+09	141541028717422
SoffiXsponR570.4us91g046900.v2.1	101780155961411	223563597049641	172282484149686	3.31471e+06	141615492042717
SoffiXsponR570.01Dg110800.v2.1	-116787602952505	308997751207391	172271113761705	3.31669e+09	141690209213156
SoffiXsponR570.06Fg086700.v2.1	-709375633069594	278023340195679	172270688441088	3.31677e+09	141690209213156
SoffiXsponR570.03Ag207000.v2.1	692916301981214	26442126955223	17226593767306	3.3176e+09	141717761407065
SoffiXsponR570.02Bg272900.v2.1	717349859779767	313077440682584	172265220052815	3.31772e+09	141717761407065
SoffiXsponR570.04Ag237400.v2.1	400843591022364	243961975234024	172259269638235	3.31876e+09	141755535464176
SoffiXsponR570.02Dg141300.v2.1	-116620038540444	468453480522383	172257752876598	3.31903e+09	1417602337223
SoffiXsponR570.05Fg169600.v2.1	-634849537086485	446693288906864	172236389473762	3.32276e+09	141912598268497
SoffiXsponR570.01Dg275300.v2.1	106636878231268	127369403762954	172235570153415	3.3229e+09	141912598268497
SoffiXsponR570.08Dg013500.v2.1	788552326908258	212116019253746	172231650876938	3.32359e+09	141935250573923
SoffiXsponR570.06Gg040100.v2.1	549056074101527	514005735147587	172203913151099	3.32845e+09	142135993197757
SoffiXsponR570.02Eg026000.v2.1	-134957019487551	-693295815225147	172197014182605	3.32965e+09	142180980041913
SoffiXsponR570.02Dg171100.v2.1	109497556164407	106051700679189	172195386039968	3.32994e+09	142186528045556
SoffiXsponR570.01Fg152400.v2.1	161231506519024	817803882345953	172169497055243	3.33448e+09	142365514968548
SoffiXsponR570.08Ag138500.v2.1	-11204847741136	151507743894446	172169098063561	3.33455e+09	142365514968548
SoffiXsponR570.01Eg060200.v2.1	826520020364597	305531375570648	172168825658606	3.3346e+09	142365514968548
SoffiXsponR570.8_10Ag172600.v2.1	119753711516971	344076873350145	172166342772713	3.33503e+09	142377477081877
SoffiXsponR570.04Ag002000.v2.1	648287242676989	517115427834373	172153363531026	3.33731e+09	142463549679476
SoffiXsponR570.05Dg265200.v2.1	-978053475644959	204328690551666	172153088026985	3.33736e+09	142463549679476
SoffiXsponR570.09Bg073400.v2.1	-148095468762385	-259861632160166	172143853105651	3.33898e+09	142526167071367
SoffiXsponR570.05Ag067300.v2.1	-635416247668874	549984561899041	172128357438932	3.34171e+08	142635810335996
SoffiXsponR570.05Dg354900.v2.1	10097373460578	263760050966112	172115569348169	3.34396e+09	142725196004821
SoffiXsponR570.02Ag337200.v2.1	-772058066841518	225842092390594	172109051790831	3.34511e+09	142767507658251
SoffiXsponR570.04Dg048500.v2.1	108576715994261	1754632646477	172087697965276	3.34887e+09	142915418787619
SoffiXsponR570.05Ag184200.v2.1	797453606348173	247154134958569	172087607160635	3.34888e+09	142915418787619
SoffiXsponR570.02Fg089200.v2.1	-116315102362239	132665660973977	172048060178603	3.35586e+09	143206553145231
SoffiXsponR570.05Dg175400.v2.1	16113302249859	158322763976522	172041479956871	3.35703e+09	143249482152414
SoffiXsponR570.08Cg060200.v2.1	752234320787352	344332920238374	172039350061705	3.3574e+09	143258860690554
SoffiXsponR570.01Cg319300.v2.1	-116883722481053	120166741273118	17203175395548	3.35874e+09	143309469389217
SoffiXsponR570.03Bg208600.v2.1	910805292163855	169807249143793	172021089209755	3.36063e+09	143383255244335
SoffiXsponR570.05Dg039900.v2.1	167065975728017	983924823890803	172012851613223	3.36209e+09	143438752278607
SoffiXsponR570.07Eg122400.v2.1	896249673521359	276608430445781	17200971453379	3.36264e+09	143455750023797
SoffiXsponR570.05Bg045300.v2.1	110153808484187	209294689444907	171988250313948	3.36645e+09	143611229242053
SoffiXsponR570.08Dg065300.v2.1	-772040612568831	226315144538288	171943724516401	3.37434e+09	143941511522541
SoffiXsponR570.05Eg251300.v2.1	-692295373706055	341787670351902	171939568100894	3.37508e+09	143961418075886
SoffiXsponR570.8_5Ag184800.v2.1	-674952995775896	298771677722722	171939325813826	3.37513e+09	143961418075886
SoffiXsponR570.07Eg039500.v2.1	175311989033684	186721558185127	171934347975164	3.37601e+09	143992431696681
SoffiXsponR570.02Dg219400.v2.1	734057085015579	514675418144804	171926589935289	3.37739e+09	144044531846415
SoffiXsponR570.05Dg267500.v2.1	843125998865322	355868388446831	171918253128803	3.37887e+09	144101041478
SoffiXsponR570.01Eg303300.v2.1	-774578675555259	317433990234194	171905728712715	3.3811e+09	144189355103712
SoffiXsponR570.02Dg002400.v2.1	-10930348775169	152559500064246	171900971511415	3.38195e+09	144218744383028
SoffiXsponR570.06Fg056100.v2.1	736747017781574	360700178771676	171899726357782	3.38217e+09	144221474328297
SoffiXsponR570.02Fg254400.v2.1	922769862625663	238485190439069	171891360369637	3.38366e+09	144278264233951
SoffiXsponR570.07Cg153000.v2.1	957600692772724	135725491582601	17189047653334	3.38382e+09	144278264233951
SoffiXsponR570.02Ag389700.v2.1	-10637391392349	902139820270396	171881536582118	3.38541e+09	144339450780345
SoffiXsponR570.04Dg140100.v2.1	802830604821336	333470086246662	171875492185413	3.38649e+09	144378655128802
SoffiXsponR570.03Eg213700.v2.1	617623863496889	326016082385689	171868778181351	3.38768e+09	144422961177546
SoffiXsponR570.07Eg017200.v2.1	-127413671650024	391659416666834	171863052222856	3.3887e+09	144459767395166
SoffiXsponR570.03Eg250700.v2.1	156397467503208	20759195616326	171857229876421	3.38974e+09	144497316549724
SoffiXsponR570.5_9Ag059400.v2.1	-676772117188324	460444206549094	171854873288417	3.39016e+09	144506333699362
SoffiXsponR570.05Cg348700.v2.1	154069470112513	591086206544151	171854274058881	3.39027e+09	144506333699362
SoffiXsponR570.01Bg485700.v2.1	671739035895884	272899123563132	171850875147497	3.39088e+08	144525457260748
SoffiXsponR570.01Eg010500.v2.1	701464275857857	312031773062378	171847960584058	3.3914e+09	144540898313937
SoffiXsponR570.04Dg122400.v2.1	143671919884787	574802318186315	171846630219474	3.39164e+09	144544286630148
SoffiXsponR570.01Ag440900.v2.1	-65556035940623	56679053007055	171840468846756	3.39274e+09	144584440190153
SoffiXsponR570.01Ag123100.v2.1	787440823965094	263793310886665	171836740984087	3.3934e+09	144606079493502
SoffiXsponR570.02Gg276400.v2.1	601711051018015	557118641452427	171830406523859	3.39453e+09	144647568939812
SoffiXsponR570.7_10Ag253600.v2.1	149598167297866	636183414782034	171826655166939	3.3952e+09	144669397319821
SoffiXsponR570.05Dg218500.v2.1	-62903472028965	597572774300137	171817602780891	3.39682e+09	144731611937611
SoffiXsponR570.01Fg107100.v2.1	103269015491248	529422520400255	17181119842248	3.39797e+09	144773671296302
SoffiXsponR570.03Eg053600.v2.1	-866169907939002	344082378548434	171809548074266	3.39826e+09	144779506098228
SoffiXsponR570.05Fg088100.v2.1	-72497178763787	284068123935507	171801604540827	3.39968e+09	144833314816144
SoffiXsponR570.8_10Ag222300.v2.1	-730246862547475	258698481233182	171797070256602	3.4005e+09	144856159553968
SoffiXsponR570.08Cg200200.v2.1	213059367198948	170266210446022	171796839177922	3.40054e+09	144856159553968
SoffiXsponR570.02Ag258600.v2.1	9699109287365	267622286103936	171774588641892	3.40452e+09	145019178727583
SoffiXsponR570.02Gg156900.v2.1	-114024061407701	200796074737908	171743964151465	3.41002e+09	145246397422892
SoffiXsponR570.5_9Ag056800.v2.1	-767990870159142	242430486058618	171742862989711	3.41021e+09	145248054096043
SoffiXsponR570.05Bg052500.v2.1	-113159829578203	151800380730927	171733860250489	3.41183e+09	145310142178601
SoffiXsponR570.01Eg411100.v2.1	-645561723889174	346097721514856	171725658244099	3.4133e+09	145366129514181
SoffiXsponR570.07Dg091100.v2.1	132708021332716	240861516039547	171701196167443	3.4177e+09	145546671474294
SoffiXsponR570.01Dg339400.v2.1	-843978356891757	209359908621795	171693806594165	3.41903e+09	145596523909196
SoffiXsponR570.01Bg425400.v2.1	-687522895424148	486741074001826	171637762906805	3.42913e+09	146019923722531
SoffiXsponR570.02Dg229900.v2.1	-612475245081528	361914261003189	171635426747193	3.42956e+09	146031085379365
SoffiXsponR570.03Ag040800.v2.1	-103550949458785	111708870991395	171633478628342	3.42991e+09	146039264865017
SoffiXsponR570.01Bg092400.v2.1	-730630122717229	368784907763377	171629822054326	3.43057e+09	146060581354905
SoffiXsponR570.02Gg105300.v2.1	-945942152866592	143062035129318	171624673576448	3.4315e+09	146093375127725
SoffiXsponR570.10Bg106600.v2.1	558688024559518	47910616148879	171619006351309	3.43252e+09	146130167292612
SoffiXsponR570.01Cg251700.v2.1	834494852896645	316142883364683	171605333296709	3.43499e+09	146228586451453
SoffiXsponR570.07Eg207400.v2.1	125167803261667	34527634514644	171598363704824	3.43625e+09	146275442280968
SoffiXsponR570.7_10Ag076500.v2.1	725040441219954	274219485552125	171590642752974	3.43765e+09	146328101497871
SoffiXsponR570.05Gg162000.v2.1	587646083504074	396636695031486	171588152356142	3.4381e+09	146340477731939
SoffiXsponR570.05Fg064400.v2.1	956554877859965	280457836459258	17158609913616	3.43847e+09	146349487033065
SoffiXsponR570.5_9Ag151600.v2.1	-103196830265642	103074876356053	171578796912659	3.4398e+09	146398946788624
SoffiXsponR570.03Bg141600.v2.1	68555510547783	27456020862922	171566260660115	3.44207e+09	146488782768263
SoffiXsponR570.09Eg122900.v2.1	-75714588867261	234937370304612	171529240184977	3.44878e+09	146767735037151
SoffiXsponR570.01Fg235600.v2.1	151387209063752	430852266018288	171528049892818	3.449e+09	146770104290452
SoffiXsponR570.1Z255600.v2.1	-628862087415322	743641016260418	171520482645898	3.45037e+09	146817236242472
SoffiXsponR570.07Ag173500.v2.1	161113449600466	718323585646861	171520183920198	3.45043e+09	146817236242472
SoffiXsponR570.01Ag026300.v2.1	-104761810597057	136408978640323	17150285302751	3.45358e+09	146944419072773
SoffiXsponR570.01Dg246300.v2.1	130351306797348	-316167054216793	171498190681579	3.45442e+09	146973530736557
SoffiXsponR570.03Ag129100.v2.1	846137822456283	284993205262444	171497193064837	3.4546e+09	146973530736557
SoffiXsponR570.02Dg408100.v2.1	600411334650695	463804685123782	171496439950026	3.45474e+09	146973530736557
SoffiXsponR570.05Fg201900.v2.1	-614898700666497	419864338507503	171495061930216	3.45499e+09	146977358218215
SoffiXsponR570.02Dg382000.v2.1	810567775587351	244323587331776	17149376806131	3.45523e+08	146980534959514
SoffiXsponR570.03Eg011100.v2.1	-152289892427275	122510206818208	171490271117315	3.45586e+09	146988608898199
SoffiXsponR570.05Gg145600.v2.1	-965767933454273	189106086069993	171490114485768	3.45589e+09	146988608898199
SoffiXsponR570.03Dg080800.v2.1	-962081498638991	190273918743	171490074944481	3.4559e+09	146988608898199
SoffiXsponR570.07Bg045400.v2.1	-835653004064473	359306198886361	17148460286447	3.4569e+09	147024124293699
SoffiXsponR570.01Cg121000.v2.1	-120242314680478	67607572667903	171474803723416	3.45868e+09	147093153476017
SoffiXsponR570.02Gg046600.v2.1	-119413515168273	721058608664334	171462676606193	3.46089e+09	147180253003238
SoffiXsponR570.4us91g057400.v2.1	674972336032145	316003953975517	171459631276864	3.46144e+07	147193796061242
SoffiXsponR570.04Fg058500.v2.1	966224021733924	324762959033987	171459162855318	3.46153e+09	147193796061242
SoffiXsponR570.05Bg098600.v2.1	105952934051746	151823327861849	171446309907309	3.46387e+09	147286584677085
SoffiXsponR570.03Eg253900.v2.1	-602528296192387	466631506452686	171423754771274	3.46799e+09	14745473236397
SoffiXsponR570.01Eg303900.v2.1	112930395081643	321379303115516	17142157561615	3.46838e+09	147464796016932
SoffiXsponR570.1Z110300.v2.1	634264554519309	319524794314561	171418638490692	3.46892e+09	147480745827807
SoffiXsponR570.05Ag263000.v2.1	-167115688161996	100402137823203	171415608406014	3.46947e+09	147497419562734
SoffiXsponR570.01Cg022200.v2.1	-91002132158846	178202083590262	17140264643227	3.47184e+09	147591249509176
SoffiXsponR570.01Eg068800.v2.1	176807285614623	572082051936003	171390197037868	3.47412e+08	147681154400933
SoffiXsponR570.06Ag192100.v2.1	-604616910266161	703549749950481	171372387984482	3.47738e+09	147812818080714
SoffiXsponR570.05Cg134400.v2.1	-828515226392508	201389113241687	171360431442775	3.47957e+09	147899021651342
SoffiXsponR570.6us88g061200.v2.1	-602474431029528	37207147914348	171356106859834	3.48036e+08	147925825931711
SoffiXsponR570.07Ag260200.v2.1	-877506609646064	275612693809915	171337368288021	3.4838e+09	148064955795681
SoffiXsponR570.03Eg066700.v2.1	-592570246580551	364581241428175	171335613470532	3.48412e+09	148071756285115
SoffiXsponR570.01Bg367100.v2.1	-59882329645471	50748235178079	171330894168551	3.48498e+09	148101670795437
SoffiXsponR570.02Gg257500.v2.1	-662036122820171	533520454995613	171317791890766	3.48739e+09	148196984709093
SoffiXsponR570.07Ag188800.v2.1	-677342316174	26928925692001	171316807856692	3.48757e+09	148197778161892
SoffiXsponR570.02Fg017700.v2.1	130900757102021	-108617844227644	171313860766893	3.48811e+09	148213889494006
SoffiXsponR570.5_9Ag058000.v2.1	804143761575055	274804038628381	171281364388129	3.49408e+08	148460791073829
SoffiXsponR570.01Eg449700.v2.1	-687082827785442	333462897724382	171261397210279	3.49776e+09	148610041944539
SoffiXsponR570.09Ag032200.v2.1	-121326369348522	18342508559232	171257276392591	3.49852e+08	14863262732461
SoffiXsponR570.01Fg150200.v2.1	986217660285119	356017474428082	171256746571656	3.49861e+09	14863262732461
SoffiXsponR570.10Bg011200.v2.1	-134638360083266	558268613631827	171247835999032	3.50026e+09	148695467530603
SoffiXsponR570.02Eg006100.v2.1	-108428154227463	54446969295516	17124255117639	3.50123e+09	148729940131701
SoffiXsponR570.08Ag074700.v2.1	142270689739722	-127478116755459	171239299907204	3.50183e+08	148748494224955
SoffiXsponR570.06Ag139000.v2.1	101183204952227	178041267347942	17122410477534	3.50463e+09	148860632120432
SoffiXsponR570.07Bg118900.v2.1	726191563085289	59323123093837	171211872949971	3.50689e+09	148949614493905
SoffiXsponR570.06Eg020600.v2.1	873060516929716	175486111402168	171207567172209	3.50769e+09	148976468176289
SoffiXsponR570.01Bg159100.v2.1	-123248857629016	120348643814671	171206095342817	3.50796e+09	148981096075103
SoffiXsponR570.08Dg083000.v2.1	-116783318448939	631566377295409	171196806797995	3.50967e+09	149047052896155
SoffiXsponR570.02Fg353100.v2.1	708198018654646	242835324389633	171193124401647	3.51035e+09	149069032496961
SoffiXsponR570.03Bg286500.v2.1	-139193452704339	447671891534437	171166765282974	3.51523e+08	149269129408846
SoffiXsponR570.03Eg161600.v2.1	75521572099601	465148130536792	171147780356837	3.51874e+09	149411474663225
SoffiXsponR570.10os1g048500.v2.1	632191775345007	333524361109259	171146599905903	3.51896e+09	149413825624315
SoffiXsponR570.01Bg410300.v2.1	-592439930211258	426431911885215	171121850438553	3.52355e+08	149601709499542
SoffiXsponR570.6_9Ag332600.v2.1	-621745159280245	362200726390668	171110212089981	3.52571e+09	149686462990738
SoffiXsponR570.06Ag106700.v2.1	-109316097778582	870786868585915	171096974426626	3.52817e+09	149783877472033
SoffiXsponR570.7_10Ag352400.v2.1	761166237884036	275674058606707	171093103063058	3.52889e+08	149807459279994
SoffiXsponR570.02Ag412900.v2.1	122066929212924	107464839496905	171088472201984	3.52975e+09	149837036904713
SoffiXsponR570.02Eg349000.v2.1	-615921780737451	480240478822952	171071544751429	3.5329e+09	14996368252751
SoffiXsponR570.04Eg150300.v2.1	162528647588376	780176229531447	171065039859415	3.53411e+09	150008092802635
SoffiXsponR570.06Eg106600.v2.1	-110793287138174	115958336401472	171049839187411	3.53694e+09	15012123489749
SoffiXsponR570.04Fg029000.v2.1	678037471508084	279206429120913	171038152117199	3.53911e+09	15020667210014
SoffiXsponR570.03Dg320600.v2.1	685938409842512	337000851901588	171032272282733	3.54021e+09	150245956070423
SoffiXsponR570.04Cg174000.v2.1	-615922264288185	519295450713487	171031423368985	3.54037e+09	150245956070423
SoffiXsponR570.07Cg038600.v2.1	71470483248326	369365804965742	17101831283015	3.54281e+09	15034273348418
SoffiXsponR570.03Bg214800.v2.1	-121158997835249	989479092169748	171008261593995	3.54469e+09	150412592436618
SoffiXsponR570.07Cg249000.v2.1	745610389994671	29597161219234	171007727855018	3.54479e+09	150412592436618
SoffiXsponR570.08Cg166300.v2.1	825909070281958	277570633904651	171000312102728	3.54617e+09	150464355224842
SoffiXsponR570.8_10Ag127200.v2.1	-752596410072731	294161572357923	170998769914682	3.54646e+09	150469594235237
SoffiXsponR570.05Dg073100.v2.1	-786073404700836	245478840481082	170994036867783	3.54734e+09	150500117169531
SoffiXsponR570.03Fg048400.v2.1	114823268062342	162135481764394	170973069765072	3.55126e+09	150659372891309
SoffiXsponR570.1Z021800.v2.1	931615849074542	287708920021604	170968527421974	3.55211e+09	150688422115337
SoffiXsponR570.05Bg295000.v2.1	632311382588185	427793744547844	17094212854983	3.55705e+09	15089102845349
SoffiXsponR570.01Ag411900.v2.1	645742862707653	476906610940195	170940844956821	3.55729e+09	150894229523196
SoffiXsponR570.6_9Ag229300.v2.1	-946392751932092	119270646520458	170937353040092	3.55795e+09	150914978046176
SoffiXsponR570.07Dg140800.v2.1	11782624288035	337113526177859	170932131017023	3.55893e+09	15094948031256
SoffiXsponR570.1Z228200.v2.1	-642593482002	457298948597493	170916162695614	3.56192e+09	151066036820974
SoffiXsponR570.04Dg187900.v2.1	934799560932236	221376804824441	170915711026201	3.562e+09	151066036820974
SoffiXsponR570.06Eg136600.v2.1	-139411162813103	605847666164593	170907328716901	3.56358e+09	15112572070691
SoffiXsponR570.02Ag173900.v2.1	-834722857631408	292482480270684	170902994472205	3.56439e+09	151153206837687
SoffiXsponR570.04Bg070700.v2.1	-624988022754622	58815761546216	170895241820895	3.56585e+09	151201681485516
SoffiXsponR570.03Cg064300.v2.1	-566181121137062	614203552083452	170895144113571	3.56586e+08	151201681485516
SoffiXsponR570.07Bg142300.v2.1	835016944388427	364045240261845	170887567356409	3.56729e+09	151255004800716
SoffiXsponR570.9os1g013100.v2.1	-117383999725865	175206355369168	170873288164109	3.56997e+09	151361756299899
SoffiXsponR570.02Fg086200.v2.1	734243809146337	546247575191678	170863174399622	3.57187e+09	151435365552957
SoffiXsponR570.5_9Ag433000.v2.1	-692177872696726	261739737016743	170848993571204	3.57454e+09	151535096719846
SoffiXsponR570.04Dg148300.v2.1	114614291186598	164776324243622	170848911002416	3.57456e+07	151535096719846
SoffiXsponR570.01Fg172700.v2.1	164772706426926	1959906554079	170834694553783	3.57723e+09	151641547399353
SoffiXsponR570.05Bg303200.v2.1	-873930123788042	167420539720358	17083375036626	3.57741e+09	151642059452868
SoffiXsponR570.04Ag268800.v2.1	-853892642005951	476710901749787	170828704342293	3.57836e+09	151675328035482
SoffiXsponR570.04Ag222000.v2.1	-575223192145246	637454236616339	170818899628494	3.58021e+09	151746623260845
SoffiXsponR570.05Bg218000.v2.1	-114554171806821	2693151629739	170811360712687	3.58163e+09	151799840468365
SoffiXsponR570.02Ag387000.v2.1	-73247018724605	234167096880159	170796735761619	3.58439e+08	151909747497264
SoffiXsponR570.01Eg209500.v2.1	-777585091572914	278866097398294	170778072744572	3.58791e+08	152052062431346
SoffiXsponR570.05Fg284000.v2.1	-189005249570713	197754863994803	170775062489207	3.58848e+09	152069120994551
SoffiXsponR570.01Cg145600.v2.1	106712245976168	20221104219476	17077311920765	3.58885e+09	152074989645417
SoffiXsponR570.01Eg301300.v2.1	-836093972177323	628811559761764	170772570127439	3.58895e+08	152074989645417
SoffiXsponR570.02Eg380700.v2.1	653457649540995	41654377863251	17077164310607	3.58913e+09	15207536876467
SoffiXsponR570.06Cg195600.v2.1	-635470842911613	349914343900931	170770520165282	3.58934e+09	152077317108061
SoffiXsponR570.07Eg042700.v2.1	109182358961838	195110836709726	170761330413072	3.59108e+09	152143878667705
SoffiXsponR570.02Bg376200.v2.1	96589420878021	275036472540769	170758972053246	3.59152e+09	152155726487513
SoffiXsponR570.01Dg045400.v2.1	121732304177049	162839117640736	17074219856774	3.5947e+09	152283123479501
SoffiXsponR570.02Dg082500.v2.1	-941349181223489	102445681192124	1707320195449	3.59662e+09	152355330951967
SoffiXsponR570.02Bg018200.v2.1	122279744918573	116027030487445	170731437051072	3.59674e+09	152355330951967
SoffiXsponR570.3os2g008600.v2.1	104654331463489	779381558747884	17072063136032	3.59878e+09	152434986939539
SoffiXsponR570.07Cg150800.v2.1	-102863766893967	931524135273915	170717732452445	3.59933e+09	152451198569252
SoffiXsponR570.08Ag010300.v2.1	790924240049967	27943417334597	170715542949413	3.59975e+09	152461716873869
SoffiXsponR570.06Cg191500.v2.1	579528493910932	447696727977669	170705210744154	3.60171e+09	152537626622372
SoffiXsponR570.02Eg095300.v2.1	-614572836888845	612786089682524	170699107378282	3.60286e+08	15257959429476
SoffiXsponR570.03Dg158400.v2.1	109029132210966	70207395967903	170694525596813	3.60373e+09	152609345854241
SoffiXsponR570.05Ag145200.v2.1	580249351238046	469505675526464	17068750508672	3.60507e+09	152658706519491
SoffiXsponR570.05Bg281500.v2.1	-607007162406214	420145417205118	17067670267477	3.60712e+09	152736264288771
SoffiXsponR570.02Gg182500.v2.1	725411537594787	323319054011458	170676101366397	3.60723e+08	152736264288771
SoffiXsponR570.05Fg242300.v2.1	-140271834306601	386639907165513	170670184598058	3.60835e+09	15277678746173
SoffiXsponR570.8_5Ag173000.v2.1	-760446748502629	39912210186806	170657369782785	3.61079e+08	152872841188509
SoffiXsponR570.06Ag217400.v2.1	63093840775435	440905039014167	170638879366468	3.61431e+09	153014680544988
SoffiXsponR570.02Cg002200.v2.1	-64121558119446	358667160183191	170628003748431	3.61638e+09	153095251125493
SoffiXsponR570.01Eg368800.v2.1	-125437935191044	729069966319253	170627124205397	3.61655e+09	153095256882979
SoffiXsponR570.03Eg210100.v2.1	140076821171895	47058094171521	17062141185711	3.61763e+08	153134229148672
SoffiXsponR570.10us89g056500.v2.1	114022234653121	103374526889763	170618301114092	3.61823e+09	153147656634174
SoffiXsponR570.07Cg191500.v2.1	100779901284178	149275542056852	170617989340728	3.61829e+09	153147656634174
SoffiXsponR570.09Cg081200.v2.1	-991446322980427	943063333494716	170611926099637	3.61944e+09	153189473896505
SoffiXsponR570.9os1g004300.v2.1	-60448275509373	604842087496332	170609188047665	3.61996e+09	153204474309003
SoffiXsponR570.07Dg139900.v2.1	126600340556143	898407171931545	170589580272578	3.6237e+09	153355649030228
SoffiXsponR570.1Z292200.v2.1	-74036612184925	306650239102862	170586649844472	3.62426e+09	153372220221282
SoffiXsponR570.03Bg004000.v2.1	591492018748136	433983868002362	170567926478536	3.62784e+09	153516412254015
SoffiXsponR570.7_10Ag023100.v2.1	-959511685417022	26004605493435	170562268314712	3.62892e+08	153555056956984
SoffiXsponR570.7_10Ag155800.v2.1	-124118357673216	204602765710228	170559998587375	3.62935e+08	15356630783007
SoffiXsponR570.01Bg356400.v2.1	947951136060923	102562247360768	170556482305911	3.63002e+09	153587641538787
SoffiXsponR570.01Bg027900.v2.1	-112890264522837	166537106731281	170550996661687	3.63107e+09	153624909632607
SoffiXsponR570.02Gg124000.v2.1	680061406966687	425510663953157	170543662452224	3.63248e+09	15367714620661
SoffiXsponR570.9us90g017500.v2.1	12490228288423	134113399662762	170538287904408	3.6335e+09	153713537550934
SoffiXsponR570.01Ag397200.v2.1	818764100379611	216444535828894	170521284382783	3.63676e+09	153844120845907
SoffiXsponR570.08Bg052500.v2.1	-727081914949569	270551998612479	170510657485835	3.63879e+09	153923120525375
SoffiXsponR570.01Fg162000.v2.1	-120354519106294	118326583357917	170504009976179	3.64007e+09	153969892506276
SoffiXsponR570.05Eg027400.v2.1	12014928974964	442041461523585	170500311776817	3.64078e+09	153992760251118
SoffiXsponR570.01Fg315300.v2.1	-71388093368185	284597617335207	170479806561916	3.64471e+09	154152006863762
SoffiXsponR570.02Cg357100.v2.1	843672224210221	173247399093794	170478673742871	3.64493e+09	154154075600583
SoffiXsponR570.05Ag034300.v2.1	132235018284118	277890772025402	170475981654323	3.64545e+09	154164970533742
SoffiXsponR570.04Fg142500.v2.1	581021568328289	456696777957545	170475575864232	3.64552e+09	154164970533742
SoffiXsponR570.03Ag060000.v2.1	-636820798453206	352826197873673	170472237626556	3.64616e+09	1541849463811
SoffiXsponR570.06Ag153800.v2.1	100645514104357	122955602238639	170465324635345	3.64749e+09	15423395705579
SoffiXsponR570.10Ag183100.v2.1	636433916291832	376463863913339	17044902854598	3.65062e+09	154349036231194
SoffiXsponR570.02Dg030200.v2.1	949145961081309	136643049597697	170448536205828	3.65072e+09	154349036231194
SoffiXsponR570.07Ag237700.v2.1	-56423084442656	404515829476711	17044852816845	3.65072e+09	154349036231194
SoffiXsponR570.03Cg332000.v2.1	-844985391170354	182556154428959	1704444534223	3.6515e+09	154373394553715
SoffiXsponR570.01Ag235600.v2.1	965709410293266	700932665853426	170443776395699	3.65163e+09	154373394553715
SoffiXsponR570.05Gg031500.v2.1	89129259555493	18009889243601	170442043975427	3.65197e+09	154380344268453
SoffiXsponR570.06Ag023400.v2.1	-817428332430965	214186776814049	170412620897282	3.65763e+09	154605689608629
SoffiXsponR570.08Dg155600.v2.1	115329249848797	276271171732642	170412591182999	3.65764e+09	154605689608629
SoffiXsponR570.08Bg072100.v2.1	769546082310408	419478898220157	170400266679658	3.66001e+09	154698917914474
SoffiXsponR570.01Fg195800.v2.1	952355122828402	181839693787405	170386743004585	3.66262e+09	154801978709337
SoffiXsponR570.06Gg095700.v2.1	-691353480183648	337667307463644	17038404153286	3.66314e+09	154816850075336
SoffiXsponR570.02Bg126600.v2.1	922281596999569	571651947651056	170365273305915	3.66676e+09	154962784060616
SoffiXsponR570.01Fg183200.v2.1	707944733809118	32128339580962	170362592698983	3.66728e+09	154977501376702
SoffiXsponR570.01Fg128200.v2.1	911101033864331	14835755859706	170356741161584	3.66841e+09	155018104696701
SoffiXsponR570.04Ag125400.v2.1	-573780965202131	439318037785061	170355863196651	3.66858e+09	155018111097569
SoffiXsponR570.05Eg080300.v2.1	195396273088668	243642352884287	170353107540384	3.66911e+09	155033447454941
SoffiXsponR570.02Gg128800.v2.1	-131664432928171	311749006056452	170339383391109	3.67176e+09	155138372724781
SoffiXsponR570.03Cg290400.v2.1	14241190899931	266099632405953	170333769647888	3.67285e+09	15517707653046
SoffiXsponR570.02Gg218300.v2.1	820085753252346	310050049928236	170320769739057	3.67536e+09	155276177785892
SoffiXsponR570.01Bg194700.v2.1	300535073926088	161269374640155	170305373249807	3.67835e+09	155394954524714
SoffiXsponR570.09Bg065600.v2.1	76843043460428	243619447016866	170298602926564	3.67966e+09	155443191452542
SoffiXsponR570.01Ag549900.v2.1	-593899098979652	736099964554706	170295366751246	3.68028e+09	155462506266642
SoffiXsponR570.04Ag133000.v2.1	943731909147861	105288433214571	170294348613456	3.68048e+09	155463663088387
SoffiXsponR570.02Gg025300.v2.1	-650734308382595	372753852100173	170277860540427	3.68368e+09	155591529705303
SoffiXsponR570.8_10Ag080000.v2.1	118953805499098	656217631844638	170273142046537	3.68459e+09	155623012278167
SoffiXsponR570.08Eg119000.v2.1	906336136705673	254468924585967	170256995023285	3.68773e+09	155748213970794
SoffiXsponR570.02Bg184700.v2.1	-1210127197886	562494713202424	170254011702792	3.68831e+08	155765494399812
SoffiXsponR570.05Dg179900.v2.1	-952423175637939	119996610782469	170240213461349	3.69099e+08	155871530023164
SoffiXsponR570.01Dg336800.v2.1	-936797042504711	20656297513821	170229565486533	3.69306e+09	155951762899383
SoffiXsponR570.09Bg137000.v2.1	-707193924832894	502675890464173	170223890419156	3.69416e+09	155991178790699
SoffiXsponR570.05Cg274900.v2.1	-887189060131352	231210345421815	170219933833825	3.69493e+09	156016484405497
SoffiXsponR570.01Bg049600.v2.1	-107707781382277	126676278717796	170218495809339	3.69521e+09	156017707758719
SoffiXsponR570.04Ag264200.v2.1	838647931801386	197061952968537	170218032066569	3.6953e+09	156017707758719
SoffiXsponR570.01Dg245700.v2.1	-132200948873929	762875543882341	170202800348026	3.69827e+09	156135705033324
SoffiXsponR570.01Eg148800.v2.1	174062190244291	797984305801956	170180681586654	3.70258e+09	156310477070476
SoffiXsponR570.07Eg153700.v2.1	636756072787896	489869926802741	170168583817714	3.70494e+09	156402881169183
SoffiXsponR570.04Dg106700.v2.1	-822027413717288	25342685513928	170150693333506	3.70843e+08	156543090948059
SoffiXsponR570.07Ag072400.v2.1	-591184779089553	663939415420403	170138645332935	3.71079e+09	156635223486161
SoffiXsponR570.03Bg155300.v2.1	860628923457859	223985669698312	170136938252197	3.71112e+09	156642078194033
SoffiXsponR570.05Gg186000.v2.1	993116552201069	169075181748387	170129642649239	3.71255e+09	156695045965517
SoffiXsponR570.02Eg015300.v2.1	122124333980792	189660911205148	170126878671821	3.71309e+09	15671010029802
SoffiXsponR570.04Dg025100.v2.1	-138802834040532	-481025400898995	170125382741257	3.71338e+09	15671010029802
SoffiXsponR570.6_9Ag300000.v2.1	112398026743469	151033677444212	17012519042136	3.71342e+08	15671010029802
SoffiXsponR570.8_5Ag214700.v2.1	871160360867668	284277661392375	170118817586703	3.71466e+09	156755474313775
SoffiXsponR570.09Eg127000.v2.1	947926531810404	273720252617636	170081883170157	3.7219e+09	157053446934569
SoffiXsponR570.02Ag219600.v2.1	738316130520588	261412498352477	170071516946758	3.72393e+09	15713196599394
SoffiXsponR570.7_10Ag357600.v2.1	872976426486152	148651745208516	17006081990131	3.72603e+09	15720957828949
SoffiXsponR570.05Bg116300.v2.1	705764730903509	309194357793285	170060389274705	3.72611e+09	15720957828949
SoffiXsponR570.01Dg196900.v2.1	-6485011023288	405211393239548	170050545796767	3.72804e+09	157283846597686
SoffiXsponR570.04Gg061300.v2.1	603475505757561	378947063310395	170047519443942	3.72864e+09	15730166300949
SoffiXsponR570.01Cg020500.v2.1	-569759456987462	544412250959741	170037226424083	3.73066e+09	157379701877595
SoffiXsponR570.05Dg332200.v2.1	-683079783061936	338722988484255	170022760898397	3.7335e+09	157492386017775
SoffiXsponR570.01Eg364800.v2.1	132539173909265	516891956372045	170012758463484	3.73547e+09	157568109246224
SoffiXsponR570.7_10Ag295900.v2.1	121101166601933	251574016674263	170004649955772	3.73707e+09	157628145425001
SoffiXsponR570.07Bg087400.v2.1	692657156496412	511443176216116	170003245351254	3.73734e+09	157630692871257
SoffiXsponR570.06Ag183600.v2.1	-674034167303575	355913547809673	170002592190917	3.73747e+09	157630692871257
SoffiXsponR570.01Fg027600.v2.1	-111033088229194	430944933185996	170001547821898	3.73768e+09	157632095687795
SoffiXsponR570.05Ag350800.v2.1	-108930072353907	219816114659499	169996729320146	3.73863e+09	157664835631975
SoffiXsponR570.05Eg027600.v2.1	852667824776255	562821648457274	169991302082782	3.73969e+09	157702638763616
SoffiXsponR570.08Dg049100.v2.1	869938400143767	20364768662241	169988582497414	3.74023e+09	15771795813284
SoffiXsponR570.05Fg100200.v2.1	-1031698945547	743740385306147	169983550994995	3.74122e+09	157752486767755
SoffiXsponR570.07Bg131100.v2.1	831927814195733	213988828268461	169979567520848	3.74201e+09	157778314117755
SoffiXsponR570.01Ag108100.v2.1	-161182137160167	572226452818442	169977920429146	3.74233e+09	157784728997141
SoffiXsponR570.03Bg146100.v2.1	13418387368751	228937467227698	169972329492458	3.74343e+09	157823923496919
SoffiXsponR570.01Dg201600.v2.1	-143877534568699	170669364856471	169964429869797	3.74499e+09	1578823246095
SoffiXsponR570.01Bg335500.v2.1	-770426914408295	41512911510925	169954550929997	3.74694e+08	157957213609389
SoffiXsponR570.03Bg262600.v2.1	680025922902714	390984015134522	169947854293054	3.74826e+09	15800565355184
SoffiXsponR570.7_10Ag191700.v2.1	667449816611075	468343084379476	169935403851122	3.75072e+09	158102013626134
SoffiXsponR570.02Cg175100.v2.1	-100672400426414	202564295427425	169906090427354	3.75652e+09	158339000648082
SoffiXsponR570.6_9Ag288200.v2.1	101625385446579	467094547013354	169902385334039	3.75725e+09	158362605471541
SoffiXsponR570.01Cg372000.v2.1	-681201615256411	350498908866133	169884945673684	3.7607e+09	158500830806683
SoffiXsponR570.03Fg088500.v2.1	131065211254334	206987144897846	169880829425264	3.76152e+09	158527893546833
SoffiXsponR570.04Cg229100.v2.1	168820077917853	340507977050552	169872643598528	3.76314e+09	158588950096262
SoffiXsponR570.06Dg070900.v2.1	-708834361903068	243464660333902	169861259289284	3.7654e+09	158676759628422
SoffiXsponR570.8_10Ag171700.v2.1	-12591094188736	420712738929827	169846439451521	3.76834e+09	158793349360507
SoffiXsponR570.01Ag067000.v2.1	-932339570761902	150513462742446	169832421600386	3.77112e+09	158903313249815
SoffiXsponR570.06Ag220900.v2.1	-658905455804136	329311916361219	16982848431602	3.7719e+09	158928948807116
SoffiXsponR570.05Fg189200.v2.1	-164546845125033	130626176857213	169826938761997	3.77221e+09	158933685814559
SoffiXsponR570.8_5Ag178100.v2.1	-563407628701998	418500321318629	169826169452361	3.77236e+09	158933685814559
SoffiXsponR570.08Cg207000.v2.1	117166089842188	436763593066745	169813603499508	3.77486e+09	159031586922961
SoffiXsponR570.07Eg063800.v2.1	642697669365947	441329806167934	169805419043785	3.77649e+09	159092829943072
SoffiXsponR570.05Ag195300.v2.1	730263295638893	287547622405395	169795089597687	3.77854e+09	15917207900849
SoffiXsponR570.6us88g042500.v2.1	672536502005373	46564433210788	169791573699636	3.77924e+09	159194226971337
SoffiXsponR570.02Eg386400.v2.1	118406986476487	372809311588248	16977954927383	3.78164e+09	159287747527533
SoffiXsponR570.03Ag082000.v2.1	-123587202746769	402709425267633	169776331245755	3.78228e+09	159307412973137
SoffiXsponR570.07Eg034400.v2.1	-630433404156931	373555046810593	169767620897276	3.78401e+07	159373179082673
SoffiXsponR570.05Ag089200.v2.1	-725466032568679	354396404255499	169762362588017	3.78506e+09	159409985772509
SoffiXsponR570.02Eg187600.v2.1	8898520824692	189048765112841	169751907955809	3.78715e+09	15949044750866
SoffiXsponR570.05Bg056800.v2.1	858224146029823	272362163958286	169710091202313	3.7955e+09	15983476329518
SoffiXsponR570.07Bg150200.v2.1	67548072414105	25545527413965	169708337702576	3.79585e+09	159842167834444
SoffiXsponR570.05Ag006000.v2.1	-772902026996734	228376535855081	169702812389679	3.79695e+08	159877196910465
SoffiXsponR570.02Bg196200.v2.1	-65596888372188	300402619831924	169702429675893	3.79703e+09	159877196910465
SoffiXsponR570.04Dg081800.v2.1	-910735186494546	190594115114197	169700766497654	3.79736e+09	159883843825546
SoffiXsponR570.03Ag137200.v2.1	135589967570581	295285460416522	16969867852746	3.79778e+09	159894068905439
SoffiXsponR570.09Bg102300.v2.1	-926882451931904	189217420304639	169696959950268	3.79812e+09	15990118380229
SoffiXsponR570.06Ag126900.v2.1	-112365764213673	761600666652389	169690171870888	3.79948e+09	15995100410958
SoffiXsponR570.07Eg105000.v2.1	-956590619940205	228588351684653	169687599455135	3.8e+09	159965316314474
SoffiXsponR570.01Eg170800.v2.1	945725177114791	152570028552002	169674332943865	3.80265e+09	16006976951676
SoffiXsponR570.03Cg073600.v2.1	5872017440311	515447364216263	169669411424049	3.80364e+09	160103902086695
SoffiXsponR570.06Dg140300.v2.1	-635352200190084	557725755516737	169663622673453	3.8048e+09	160145357499527
SoffiXsponR570.03Bg037300.v2.1	-580252508032068	465372743081056	169654273829803	3.80667e+09	160216865111792
SoffiXsponR570.10Dg027200.v2.1	-879910026962557	158598182625741	16964934027411	3.80766e+09	160251131887652
SoffiXsponR570.08Eg009500.v2.1	-127646727858895	715666108201696	169641314435883	3.80927e+09	160311515753756
SoffiXsponR570.02Ag142200.v2.1	187411015667238	312319582845885	169639087590185	3.80972e+08	160322944623844
SoffiXsponR570.02Ag298300.v2.1	128809450961857	-153016869355765	169638099945105	3.80992e+09	160323909580034
SoffiXsponR570.6us88g065800.v2.1	-995711556122579	240368424055578	169631842761715	3.81117e+09	160369381292062
SoffiXsponR570.03Bg195200.v2.1	9934914372782	238827775887175	169625406106338	3.81246e+09	160416382799053
SoffiXsponR570.06Fg147300.v2.1	12022667076488	279074675506918	169619468062266	3.81366e+08	16045918424052
SoffiXsponR570.01Ag384000.v2.1	-57566327941547	472806912044213	169617310334854	3.81409e+09	160470041225901
SoffiXsponR570.06Ag203000.v2.1	-614425828679666	344127346101609	169603771493965	3.81681e+09	160577133635167
SoffiXsponR570.05Eg101600.v2.1	111091962574397	142794357260424	169576039947112	3.82239e+09	16080446823911
SoffiXsponR570.01Cg027200.v2.1	-643697712027412	71798773580072	1695669822908	3.82422e+09	160873808299626
SoffiXsponR570.03Eg305700.v2.1	-11143779112893	348011626842381	169539191140374	3.82982e+09	161102071768102
SoffiXsponR570.01Cg100600.v2.1	-160191659095473	211187981238016	169525271544885	3.83263e+09	161212823075354
SoffiXsponR570.01Ag283000.v2.1	616602319328108	329697401279143	169511110837687	3.83549e+09	161325700221895
SoffiXsponR570.02Eg161400.v2.1	-776931866437756	323510922479985	169510070348923	3.8357e+09	161327124321246
SoffiXsponR570.03Dg352700.v2.1	-773379449413676	249116535062484	169492709673955	3.83921e+09	161465688754347
SoffiXsponR570.08Bg013100.v2.1	638993333095635	479254433293281	169492025953788	3.83934e+09	161465688754347
SoffiXsponR570.07Dg060600.v2.1	920028955699306	940043692181293	169475589560673	3.84267e+08	161598115444364
SoffiXsponR570.04Bg183000.v2.1	-128284737117175	490048970648393	169471654679659	3.84347e+09	161624183286087
SoffiXsponR570.5_9Ag299600.v2.1	691534893084557	358788770869855	169464988676617	3.84482e+08	161673512919769
SoffiXsponR570.08Cg097400.v2.1	-757999895784863	229227131950074	169460876318015	3.84565e+09	161701105399445
SoffiXsponR570.02Fg297100.v2.1	798222188596555	330318317246345	169448651104852	3.84813e+09	16179783257537
SoffiXsponR570.01Ag027300.v2.1	823551564105155	193018357735471	169441893032227	3.8495e+08	16184434746774
SoffiXsponR570.8_10Ag119500.v2.1	-89454484167352	13548731072489	169441449113999	3.84959e+09	16184434746774
SoffiXsponR570.01Dg096600.v2.1	-796108079754004	481073567974509	169432513545753	3.8514e+09	161913102295329
SoffiXsponR570.06Gg149600.v2.1	815003030213412	231183982448692	169420235233987	3.85389e+09	162010411614973
SoffiXsponR570.04Dg040800.v2.1	621041961409532	333688705729485	169416546890156	3.85464e+06	162034444916286
SoffiXsponR570.01Eg076900.v2.1	-753201866690741	330431250194193	169409060341453	3.85616e+09	162090909328687
SoffiXsponR570.06Cg079700.v2.1	-85222626090299	190147358163064	169407490884001	3.85648e+09	162096861855315
SoffiXsponR570.03Bg156000.v2.1	101025725123979	114804739381862	169393362201963	3.85935e+08	162210093740396
SoffiXsponR570.7os1g017400.v2.1	145686018073319	241041746311742	169387805601653	3.86048e+09	162250125081605
SoffiXsponR570.02Fg107600.v2.1	-123977263364992	127417220885218	169383443560667	3.86137e+09	162279954851547
SoffiXsponR570.06Cg146600.v2.1	-126839472681569	347385246250993	169379026386573	3.86227e+09	162310261879529
SoffiXsponR570.10Ag097400.v2.1	94856475880839	129685224812066	169375695648879	3.86294e+09	162331284464204
SoffiXsponR570.10Fg079700.v2.1	619261819462335	359424373871196	169367089798424	3.86469e+09	162397430334643
SoffiXsponR570.02Dg310300.v2.1	12128794307133	248830517965633	169362390963947	3.86565e+09	162430064422561
SoffiXsponR570.08Eg034200.v2.1	-178269968426002	812981083835245	169361531369773	3.86583e+09	162430064422561
SoffiXsponR570.03Dg066000.v2.1	730154564943956	621458980512625	169315597499434	3.87519e+09	162816089810203
SoffiXsponR570.5_9Ag027500.v2.1	-126139022713875	128669205993387	169313450130465	3.87563e+09	162827029629664
SoffiXsponR570.07Cg166900.v2.1	-599940799209187	358875701400697	169298403846993	3.8787e+08	162948654464925
SoffiXsponR570.01Dg067400.v2.1	-915967385654455	184431899227771	169292284021889	3.87995e+09	162993708642648
SoffiXsponR570.08Cg043700.v2.1	-763879896808999	242602374565599	169275675917239	3.88335e+08	163128880142749
SoffiXsponR570.02Dg348600.v2.1	-118164765818379	384779876629644	16927097345962	3.88431e+08	163161802303277
SoffiXsponR570.04Ag040100.v2.1	629494541724143	323135565965663	169265770814451	3.88538e+09	163196107634644
SoffiXsponR570.8_10Ag222200.v2.1	-861037369552326	203473194990982	169265239284657	3.88549e+09	163196107634644
SoffiXsponR570.01Cg374300.v2.1	-984055657906934	228410353929516	169253179155213	3.88795e+09	163292322973504
SoffiXsponR570.9os1g021900.v2.1	-119943205604298	90706361241859	169236924308669	3.89129e+09	163424704142847
SoffiXsponR570.10Dg007600.v2.1	115639175140247	129752664410482	169225813235343	3.89356e+09	163512880667987
SoffiXsponR570.08Dg161400.v2.1	595222341887304	457428725589305	1692143602833	3.89591e+09	163604051871459
SoffiXsponR570.08Eg084500.v2.1	-999626357134688	186945231214003	169208617472289	3.89709e+09	163646041411312
SoffiXsponR570.01Eg052400.v2.1	-966116486794945	140751975068453	169200088935089	3.89884e+09	16371206518064
SoffiXsponR570.02Gg287100.v2.1	-599232483806995	460359133992759	169179801802384	3.90301e+09	163879597927386
SoffiXsponR570.01Cg022400.v2.1	728723090281751	37253578572546	169167569059048	3.90553e+09	163977712190937
SoffiXsponR570.05Bg190200.v2.1	-936047206502045	235185080418601	169164694137036	3.90612e+09	16399502138857
SoffiXsponR570.03Fg085400.v2.1	-113475870673123	715329680737768	169131737776715	3.91291e+09	164269798783354
SoffiXsponR570.01Eg011600.v2.1	932519783735891	209380088098407	169131172775347	3.91302e+09	164269798783354
SoffiXsponR570.03Gg134000.v2.1	-561292604304401	458016896426065	169097524837987	3.91997e+09	164553688962146
SoffiXsponR570.05Fg139100.v2.1	-117454391229333	107489884429688	169095081397728	3.92047e+09	164567320028985
SoffiXsponR570.02Bg236200.v2.1	-739865210301192	297080239547415	169093832989569	3.92073e+09	164570591650456
SoffiXsponR570.07Ag141200.v2.1	-878494660016006	167109408366683	169082806337032	3.92301e+09	164658662109469
SoffiXsponR570.08Ag106600.v2.1	-878429722573943	279383974492894	16907794840384	3924.01	164693250358339
SoffiXsponR570.01Dg239300.v2.1	788014402568614	573087037551915	169075765066192	3.92446e+09	16470463760429
SoffiXsponR570.02Gg264600.v2.1	-987479934170153	134391185772173	1690682445043	3.92602e+09	164762345993659
SoffiXsponR570.05Bg221500.v2.1	637915533050988	402060275761784	169064932095816	3.9267e+09	164783539953974
SoffiXsponR570.05Dg292300.v2.1	78183124523022	198804347525944	169029300798155	3.93408e+08	165085574518981
SoffiXsponR570.05Cg209600.v2.1	666318970792576	276362499135488	169028334833517	3.93428e+09	16508640262592
SoffiXsponR570.01Ag374500.v2.1	-688747512006021	313325734560924	169019445697856	3.93612e+09	165156154221376
SoffiXsponR570.03Ag168200.v2.1	127856499603528	-215308621326635	169016536078151	3.93673e+09	165173895632939
SoffiXsponR570.08Eg141100.v2.1	567928959183858	545759687736514	169009177797807	3.93825e+09	165230358978559
SoffiXsponR570.01Bg292900.v2.1	830928524719107	319161469273519	168984297928184	3.94342e+09	16543948540304
SoffiXsponR570.8_5Ag145800.v2.1	-121387580558031	358907445403318	168983246727913	3.94364e+09	165441060029949
SoffiXsponR570.01Fg267100.v2.1	135132211772789	585701873557654	168980457081466	3.94422e+09	16545778791317
SoffiXsponR570.03Ag217300.v2.1	-103465848455205	369526876510786	168979131073014	3.94449e+09	165460193570755
SoffiXsponR570.5_9Ag028200.v2.1	-11476297738051	109958920134114	16897844022993	3.94464e+09	165460193570755
SoffiXsponR570.03Cg043700.v2.1	583597252974769	490534242669583	168970331546697	3.94632e+09	165523301096224
SoffiXsponR570.05Bg381000.v2.1	747389922657359	374027452628011	168966575368437	3.9471e+09	165548468217328
SoffiXsponR570.01Ag146600.v2.1	-582787742233731	482076033031746	16893842735982	3.95296e+09	165779941287441
SoffiXsponR570.1Z300500.v2.1	154626053078221	498580512794812	168938313120843	3.95298e+09	165779941287441
SoffiXsponR570.8_5Ag256800.v2.1	716593488646392	562020723698863	168929367979899	3.95485e+08	165850481379799
SoffiXsponR570.02Eg276900.v2.1	-589558814269757	471661612911921	168925248304047	3.95571e+09	16587887661044
SoffiXsponR570.07Dg035500.v2.1	-813824224318614	424664313983363	168906472317141	3.95962e+09	166035431282679
SoffiXsponR570.05Eg102300.v2.1	581906137304826	39225502307624	168899535095745	3.96107e+09	166088511258599
SoffiXsponR570.05Ag377100.v2.1	883871240727982	29305232126178	168887879700772	3.9635e+09	16618291191254
SoffiXsponR570.8_5Ag201300.v2.1	-10971579128352	424618086831992	168878580664023	3.96544e+09	16625672608271
SoffiXsponR570.10Ag041200.v2.1	-93911074371462	226448118199439	168876676815155	3.96584e+09	166265782308845
SoffiXsponR570.1Z228000.v2.1	694129067003185	272251956900435	168852730183673	3.97085e+09	166468047868301
SoffiXsponR570.04Bg247300.v2.1	648865000553398	428092013278838	168850984766961	3.97121e+09	166475726859911
SoffiXsponR570.05Dg004900.v2.1	154342505450751	627472203335855	16884834607982	3.97176e+09	166491241706422
SoffiXsponR570.9os1g040300.v2.1	-159707940698432	121620902505902	168832712221345	3.97504e+09	166620795563175
SoffiXsponR570.06Cg187300.v2.1	-649402170692335	34555428195836	168826908680703	3.97625e+09	16666411194536
SoffiXsponR570.1Z185300.v2.1	-120266330422064	-447694293279209	168806687834232	3.98049e+09	166832177948407
SoffiXsponR570.06Cg110500.v2.1	691121566304885	600111370259603	168806038564404	3.98063e+09	166832177948407
SoffiXsponR570.05Ag115400.v2.1	-140031496984868	596353620293586	168796214947662	3.98269e+09	166910898470764
SoffiXsponR570.01Eg273700.v2.1	105054995053705	588393249650987	168789037007159	3.98419e+09	166966381911633
SoffiXsponR570.09Dg004500.v2.1	-659138287910729	698577727054974	168764733983341	3.9893e+09	167172646975252
SoffiXsponR570.05Dg313500.v2.1	-801289701636391	433567719237308	1687593486516	3.99043e+09	167212425546174
SoffiXsponR570.10Bg112400.v2.1	119889980532344	174948436397601	168756356531925	3.99106e+09	167231126762689
SoffiXsponR570.05Ag305000.v2.1	567340667797772	453082147232912	168751921904078	3.99199e+09	167262541886858
SoffiXsponR570.8_10Ag305900.v2.1	-582755365254386	562245489218557	168735216182143	3.99551e+09	167398774602318
SoffiXsponR570.5_9Ag229500.v2.1	768283636707162	515573408568154	168734730303885	3.99561e+08	167398774602318
SoffiXsponR570.01Dg388500.v2.1	-83142502469304	52682720640673	168724492639855	3.99777e+09	167481420503385
SoffiXsponR570.7_10Ag258600.v2.1	-942819390003405	166855164943179	16871674652206	3.9994e+09	167542113000451
SoffiXsponR570.02Fg288300.v2.1	722318524781468	33050238311131	168713687130878	4.00004e+09	167561447397009
SoffiXsponR570.03Dg315400.v2.1	-839926920734667	174467594579621	168709732607604	4.00088e+09	167588687928816
SoffiXsponR570.05Fg162500.v2.1	147090366464268	49577664256593	168707619953635	4.00132e+09	167599668320347
SoffiXsponR570.7os1g080300.v2.1	-868720849088494	333812408277057	168697190765326	4.00352e+09	167684107897229
SoffiXsponR570.08Bg073300.v2.1	942037617602599	225979883292089	168693344413173	4.00433e+09	167710413769041
SoffiXsponR570.02Ag157400.v2.1	119358569852449	324715726198912	168671294261555	4.00899e+09	167896742788985
SoffiXsponR570.04Cg135600.v2.1	117566502647669	195997727675293	168670028740469	4.00925e+09	167896742788985
SoffiXsponR570.04Fg086500.v2.1	103365920704917	18265481646164	168669662137238	4.00933e+09	167896742788985
SoffiXsponR570.05Ag064700.v2.1	-591205675982589	496505348438374	168652087925182	4.01305e+09	168044583602319
SoffiXsponR570.8_10Ag202600.v2.1	-807822431234718	284153577078393	168642123023856	4.01515e+09	168125138122955
SoffiXsponR570.02Fg198800.v2.1	-135329408209755	109663196357937	168635246812492	4.01661e+09	168168769024988
SoffiXsponR570.05Bg086800.v2.1	652029344643294	366627635347326	168634903470769	4.01668e+09	168168769024988
SoffiXsponR570.05Cg264600.v2.1	646150173919932	420349601079407	168634591906435	4.01675e+09	168168769024988
SoffiXsponR570.04Ag217900.v2.1	771253334595169	301307539849091	168626640139626	4.01843e+09	168227489568247
SoffiXsponR570.05Ag356900.v2.1	97909333646932	196311676374965	168626228500264	4.01852e+09	168227489568247
SoffiXsponR570.03Fg126400.v2.1	125810715025839	477563826197648	168623416525805	4.01911e+09	168244715801586
SoffiXsponR570.03Cg279300.v2.1	967627343318498	162020798090681	168587143675293	4.0268e+09	168558849778321
SoffiXsponR570.02Gg008300.v2.1	-106464011674061	123013160095767	168566732957226	4.03113e+09	168732495806671
SoffiXsponR570.5_9Ag277800.v2.1	148705919192749	151583363924608	168555991776477	4.03342e+09	168820290181118
SoffiXsponR570.03Ag309600.v2.1	716811635867257	297082567511383	168538889771061	4.03705e+09	168964749134576
SoffiXsponR570.01Eg310800.v2.1	-59273328603097	495203439156627	168536612649752	4.03754e+09	168977291237241
SoffiXsponR570.02Ag409400.v2.1	108730781652776	183574145854237	168525418429934	4.03992e+09	169069250525838
SoffiXsponR570.8_5Ag070400.v2.1	726853586478109	260151951439617	16850609902692	4.04403e+09	169233695887531
SoffiXsponR570.07Dg147300.v2.1	-121716423850209	144960568471033	168488543955306	4.04778e+09	169382555566833
SoffiXsponR570.08Dg044300.v2.1	130450294029172	107501622798306	168484534661704	4.04863e+09	169410591415068
SoffiXsponR570.02Ag019500.v2.1	-122202894456607	153486113966329	168479069411874	4.0498e+09	169451631140626
SoffiXsponR570.10Cg152600.v2.1	6186227907329	376337052192485	168465867945179	4.05261e+09	169561784186099
SoffiXsponR570.01Eg056000.v2.1	-70587005211743	394973811937359	16846146604059	4.05355e+09	169593359286301
SoffiXsponR570.02Ag358100.v2.1	132569884721867	182612260348606	168455928845826	4.05474e+09	169635087715882
SoffiXsponR570.05Cg274600.v2.1	-112087094211435	378505926730708	168447835362912	4.05647e+09	169699682440246
SoffiXsponR570.05Gg155500.v2.1	115793908615728	893242559529969	16844209012195	4.0577e+09	16974329865181
SoffiXsponR570.05Dg308200.v2.1	607409621323872	356936998263186	168426286424098	4.06108e+09	169876935070817
SoffiXsponR570.05Dg146300.v2.1	150724534143775	444197793302447	16841595703633	4.06329e+09	169961645829357
SoffiXsponR570.02Gg082800.v2.1	116011407916743	359256129722587	168411613917554	4.06422e+09	169992771520854
SoffiXsponR570.01Dg315300.v2.1	-129776344133468	-161612886520161	168410476093134	4.06446e+09	16999519041517
SoffiXsponR570.01Eg005900.v2.1	603349168876728	499667312338092	168408092035869	4.06497e+08	17000877299014
SoffiXsponR570.05Dg290800.v2.1	873486794192011	214452030788904	168405477521622	4.06553e+09	170024421614399
SoffiXsponR570.09Dg035600.v2.1	-737418642982739	254185165440386	168387232811403	4.06944e+09	170180170088345
SoffiXsponR570.7_10Ag223600.v2.1	-622306075389266	396035829419274	168383615919682	4.07022e+09	170204824732493
SoffiXsponR570.10Dg097900.v2.1	133145982663337	270212256535824	168359736876244	4.07534e+09	170411324725371
SoffiXsponR570.01Bg042300.v2.1	-74497989541471	244644469187867	168334548694872	4.08075e+09	170629846864796
SoffiXsponR570.01Fg148100.v2.1	-69457850983595	462847232557979	168329662434147	4.0818e+09	170665982932
SoffiXsponR570.06Ag168800.v2.1	623541638064254	3629157097151	168321630028418	4.08353e+09	170730427942243
SoffiXsponR570.4us91g054000.v2.1	-915072167941559	132370390543535	168314037935109	4.08517e+09	170790935225364
SoffiXsponR570.03Ag099000.v2.1	-621375585242204	348941874052899	168300461621757	4.08809e+09	170905346402893
SoffiXsponR570.08Dg131300.v2.1	65656168801107	366247723323475	168293808090936	4.08952e+09	170957461830387
SoffiXsponR570.01Ag175000.v2.1	-136297658316351	662466534997419	168291292710605	4.09007e+09	170972309000527
SoffiXsponR570.5_9Ag204000.v2.1	114729465825127	288864490100676	168284191810297	4.0916e+09	171028477343566
SoffiXsponR570.01Ag044100.v2.1	-878987506351606	242319865951395	1682707321576	4.0945e+09	171141998048778
SoffiXsponR570.01Bg371000.v2.1	-799605926532107	185222140994997	168268210729569	4.09504e+09	17115239152018
SoffiXsponR570.01Dg149500.v2.1	-57764691534141	473081617201693	168267845418185	4.09512e+09	17115239152018
SoffiXsponR570.04Fg030800.v2.1	125109375516768	120936440434267	16825658681926	4.09755e+09	171246133733508
SoffiXsponR570.02Cg350000.v2.1	-65227033467141	503639619950252	168252938614238	4.09834e+09	17127123159959
SoffiXsponR570.07Eg022100.v2.1	667497104936783	686702026303869	168249633481749	4.09905e+09	171293236934464
SoffiXsponR570.03Ag292900.v2.1	100101195037023	364081841179374	16824847777515	4.0993e+09	17129584335937
SoffiXsponR570.08Bg161800.v2.1	100634423133612	105675304043786	168247471862549	4.09952e+09	171297098107584
SoffiXsponR570.02Eg320600.v2.1	583767411530007	495973212010338	168213225297341	4.10692e+09	171598656867145
SoffiXsponR570.8_5Ag128500.v2.1	-673380849068855	394770264975829	168206801769008	4.10832e+09	17164338206522
SoffiXsponR570.05Ag210500.v2.1	121470367414726	163868023797207	168206546079549	4.10837e+08	17164338206522
SoffiXsponR570.04Cg114200.v2.1	107488977420142	166234960222387	168204804260474	4.10875e+09	171651297027049
SoffiXsponR570.02Ag253100.v2.1	-906855745217064	363071636880587	168200182277986	4.10975e+09	171678493039151
SoffiXsponR570.10os2g006500.v2.1	109009873138274	214379185423638	168200064405072	4.10977e+09	171678493039151
SoffiXsponR570.06Bg015400.v2.1	-658044157103537	288322632794999	168198082818979	4.1102e+08	171688579871802
SoffiXsponR570.7_10Ag361000.v2.1	-858665919683598	176018716952603	168166181267462	4.11712e+09	171969583115819
SoffiXsponR570.07Ag142900.v2.1	772688099775737	418589561592003	168163230605589	4.11776e+08	171988470302447
SoffiXsponR570.01Bg151400.v2.1	651623051400622	460633572065277	168161946238612	4.11804e+09	171992257556424
SoffiXsponR570.08Dg111500.v2.1	-141200641927067	439654223843215	168157422910803	4.11902e+09	172025403309857
SoffiXsponR570.03Ag059700.v2.1	775149272046462	211257741214254	168133588024543	4.1242e+09	1722337350606
SoffiXsponR570.03Cg054700.v2.1	-659092616327782	466750490229808	168123667617531	4.12635e+09	172315927984208
SoffiXsponR570.1Z085600.v2.1	-576826868660166	41398650901898	16808667131135	4.1344e+09	172644310000475
SoffiXsponR570.07Dg054000.v2.1	653508261325493	549020609707969	168079372195539	4.13599e+09	172702843497324
SoffiXsponR570.9os1g017800.v2.1	-595623283190374	490017540617995	168063546213048	4.13945e+09	172839041860616
SoffiXsponR570.7_10Ag239100.v2.1	584449046954326	367873884201515	168057004509361	4.14087e+08	172890741861715
SoffiXsponR570.01Dg320500.v2.1	-668043142947246	351280712200332	168051098736504	4.14216e+09	172936662397051
SoffiXsponR570.09Cg044400.v2.1	-982046818100444	880112934206712	168048361817411	4.14276e+09	172953712200213
SoffiXsponR570.09Dg076200.v2.1	155333473079478	157307318429227	168045030351645	4.14349e+09	172976183389603
SoffiXsponR570.5_9Ag301200.v2.1	561122440577972	399938365956967	16803818812821	4.14498e+09	173030666306289
SoffiXsponR570.01Cg309500.v2.1	559374783879211	441258363850164	168027026409683	4.14742e+09	173124569386479
SoffiXsponR570.06Gg036000.v2.1	-919268407084563	161139845758206	168021767951189	4.14857e+09	173164647314133
SoffiXsponR570.05Ag229900.v2.1	779227822084577	21367667956301	16801652683074	4.14971e+09	173204576701106
SoffiXsponR570.09Ag027800.v2.1	-717365072008028	229994056107404	168015505445025	4.14994e+09	173205996278905
SoffiXsponR570.01Bg039400.v2.1	-561224327434631	544909564502643	168002462683544	4.15279e+08	173317175828556
SoffiXsponR570.10Ag135400.v2.1	131869857357509	141744048054268	167990515008017	4.15541e+09	173418419649435
SoffiXsponR570.8_5Ag229500.v2.1	150748383282644	44169528419761	167980181710827	4.15767e+09	173504962075427
SoffiXsponR570.05Ag305800.v2.1	-135295039260631	225922978133722	167975240240932	4.15875e+09	173542231909439
SoffiXsponR570.03Dg260200.v2.1	-792357277983788	265972533391031	167971561958884	4.15956e+09	173567955949011
SoffiXsponR570.02Eg065700.v2.1	-903925952961159	143278770170859	167969924356205	4.15992e+09	173575017201937
SoffiXsponR570.10Dg161400.v2.1	103126237295835	150888889930063	167962108942646	4.16163e+09	17363233589436
SoffiXsponR570.07Dg124000.v2.1	-97295251307904	120999980594473	167961927874517	4.16167e+09	17363233589436
SoffiXsponR570.05Fg006100.v2.1	124484210640811	267371991555784	167950564945883	4.16416e+09	173728414098471
SoffiXsponR570.01Ag059300.v2.1	-10534825109964	243713840602029	167947824894621	4.16477e+09	17374557712843
SoffiXsponR570.08Dg085000.v2.1	664183972000324	277843695465695	167940051106721	4.16647e+09	173808841821122
SoffiXsponR570.07Ag024100.v2.1	148533281143035	127434735587404	167937364491975	4.16706e+09	17382552410195
SoffiXsponR570.05Cg097700.v2.1	624804899755256	305227749638501	167913550155903	4.17229e+09	174035870267985
SoffiXsponR570.7_10Ag018100.v2.1	-937005672725599	221640353280769	167904907096447	4.1742e+09	174107217953835
SoffiXsponR570.05Dg073800.v2.1	-561278464970635	69247824388406	167895110233227	4.17635e+09	174189186466033
SoffiXsponR570.07Cg142500.v2.1	700493608338728	304054509462111	167885691676565	4.17842e+09	174267719900923
SoffiXsponR570.05Fg085200.v2.1	643743716857834	333984721742407	167854934285144	4.1852e+09	174542457819219
SoffiXsponR570.07Ag079000.v2.1	72114918459237	49962774565797	167835701007828	4.18945e+08	174711494656795
SoffiXsponR570.7_10Ag365500.v2.1	-10887173867873	151021460833381	167831378517607	4.1904e+09	174743330752674
SoffiXsponR570.01Bg347100.v2.1	591645716886538	686027702978455	167819494414615	4.19303e+09	174844833702815
SoffiXsponR570.05Cg273400.v2.1	-711035757000024	359430416706165	167779897542636	4.20179e+09	175202085577032
SoffiXsponR570.06Gg130700.v2.1	-832148141569486	16371812497794	167749256655167	4.20858e+08	175477229388256
SoffiXsponR570.06Eg036700.v2.1	18366712545218	18897870008656	167741782013855	4.21023e+09	175538365560605
SoffiXsponR570.07Bg016300.v2.1	-814241754080633	250061542317174	167734407623866	4.21187e+08	17559384790901
SoffiXsponR570.05Eg094200.v2.1	-765409375697257	226807535326712	167734055882257	4.21195e+09	17559384790901
SoffiXsponR570.05Dg318000.v2.1	10164420777052	294418591379513	167719259080535	4.21523e+09	175715662067944
SoffiXsponR570.09Ag117700.v2.1	-116325936452633	5901583601317	167719167509258	4.21525e+09	175715662067944
SoffiXsponR570.06Cg189800.v2.1	818977821598989	188811302387725	167717405536658	4.21565e+09	175723971569278
SoffiXsponR570.02Fg213000.v2.1	124257524811154	907749252383914	167702905390691	4.21887e+09	175850293548102
SoffiXsponR570.03Ag064500.v2.1	646153775648935	470067156346443	167680153022795	4.22393e+09	176053257070406
SoffiXsponR570.07Bg051500.v2.1	-147764047172035	-154968739595795	167672360952464	4.22567e+09	176117544457032
SoffiXsponR570.02Cg118000.v2.1	-72450096620757	247607396073092	167668204539302	4.22659e+09	176148101602019
SoffiXsponR570.7_10Ag104300.v2.1	-595104619628954	578515086910659	167661369301023	4.22811e+09	176203538974489
SoffiXsponR570.07Ag042400.v2.1	-821961972588638	381083799482539	167655718874042	4.22937e+09	176247988671459
SoffiXsponR570.08Dg032800.v2.1	159515429375685	163219700508623	167643156550633	4.23217e+09	176356680084467
SoffiXsponR570.07Ag037300.v2.1	-740978826217118	2661348046041	167633684265792	4.23429e+09	176436703840923
SoffiXsponR570.02Gg087700.v2.1	655392340263344	3095917515341	167632644002279	4.23452e+09	176438340033662
SoffiXsponR570.02Gg038100.v2.1	114185487434319	142744152741591	167615214828727	4.23841e+09	17659244004834
SoffiXsponR570.02Gg274300.v2.1	853017365329561	367755313745362	167608013316851	4.24002e+09	176651430385222
SoffiXsponR570.02Ag327700.v2.1	-911720717904223	130254539403159	167598471391079	4.24215e+09	176732238878714
SoffiXsponR570.09Eg116400.v2.1	88754672895179	218658070035145	167551405627453	4.25269e+09	17716310160468
SoffiXsponR570.10Cg003000.v2.1	957319062657803	634810201936965	167539177533874	4.25543e+09	177269240718937
SoffiXsponR570.05Eg038400.v2.1	145398447266086	995371433030461	167522826084194	4.2591e+09	177413995089324
SoffiXsponR570.05Dg365700.v2.1	122255611309414	241757549803974	167515044871987	4.26085e+09	177478685799089
SoffiXsponR570.05Dg286100.v2.1	101535296804338	195145594999649	16750492959618	4.26312e+09	177565242468308
SoffiXsponR570.08Ag181400.v2.1	-609130447629851	567978022551595	167487871150329	4.26695e+09	177716863064113
SoffiXsponR570.01Bg499400.v2.1	-584301428083008	739476524496966	167453920347431	4.2746e+08	178027042873819
SoffiXsponR570.10Bg163200.v2.1	83337692677824	456851336878139	16745244300518	4.27493e+09	178032799527049
SoffiXsponR570.09Dg120900.v2.1	326087667993219	621644009052176	167442156352817	4.27725e+09	178121238445127
SoffiXsponR570.03Gg115900.v2.1	-692910657442645	406914795828108	167433464165081	4.27921e+09	178194746408946
SoffiXsponR570.10Ag023900.v2.1	-105689156231797	202692434016656	167430952379763	4.27977e+09	178210225546085
SoffiXsponR570.02Eg137100.v2.1	146942777908547	894993090295878	167420740283804	4.28208e+09	178298053664671
SoffiXsponR570.02Dg134200.v2.1	-580653039755845	543050040275639	16740186973506	4.28634e+09	178467350669355
SoffiXsponR570.01Ag060000.v2.1	-680411094576478	553982707431158	167390779121827	4.28884e+09	178563574881845
SoffiXsponR570.8_10Ag106700.v2.1	919425271303044	189110415647746	167384425603339	4.29028e+09	178615250596064
SoffiXsponR570.5_9Ag084500.v2.1	216999336988348	566013638633048	167382044235849	4.29082e+09	178629540567611
SoffiXsponR570.01Dg381400.v2.1	-117697620349496	834882240817025	167373189409122	4.29282e+09	178704794140159
SoffiXsponR570.06Bg000700.v2.1	745391431066877	452967757599182	167370036054205	4.29354e+09	178725216981058
SoffiXsponR570.05Gg003700.v2.1	-122153364951313	106070598249911	167369294450152	4.2937e+09	178725216981058
SoffiXsponR570.02Gg047800.v2.1	13700811645004	155344594062382	167368164143622	4.29396e+09	17872773185363
SoffiXsponR570.05Eg277400.v2.1	-619039639877833	401020284958329	167365817366384	4.29449e+09	178741706908836
SoffiXsponR570.06Gg122100.v2.1	947414260987349	167064234696661	167353157476537	4.29736e+09	178852875562476
SoffiXsponR570.01Dg012200.v2.1	724984626756006	37203590573905	167340292727421	4.30027e+09	178966046519753
SoffiXsponR570.01Cg234100.v2.1	-950681152928787	219023978682991	167337123654186	4.30099e+09	178987798750377
SoffiXsponR570.07Dg077300.v2.1	-127333540249697	138947284188838	167327909700033	4.30308e+09	179066596698237
SoffiXsponR570.07Eg209300.v2.1	-111569763911297	142808952684702	16731571748188	4.30585e+09	179173553566394
SoffiXsponR570.06Cg059700.v2.1	-621526077472309	464675293921605	167285220090081	4.31277e+09	17945363155081
SoffiXsponR570.01Bg246400.v2.1	-105370707008455	573510241024498	167279459866895	4.31408e+09	179499958200792
SoffiXsponR570.02Fg259600.v2.1	673703273957884	440388323291498	167260114643579	4.31848e+09	179674166285556
SoffiXsponR570.07Bg273100.v2.1	-134620808267643	140507448561564	167259329702913	4.31866e+09	179674166285556
SoffiXsponR570.8_5Ag042900.v2.1	656476105149621	375164193971688	16725551497426	4.31953e+09	179702123237519
SoffiXsponR570.08Bg172300.v2.1	783165233346574	203722223147616	167248858181064	4.32105e+09	179755621233057
SoffiXsponR570.02Cg076900.v2.1	-662102795428272	326080966839838	167248142011491	4.32121e+09	179755621233057
SoffiXsponR570.9us90g053300.v2.1	737492504084498	303377700029256	167242127047346	4.32258e+08	179804442847522
SoffiXsponR570.01Eg017400.v2.1	697776431062364	441161472241617	167224125316899	4.32668e+09	179966945783977
SoffiXsponR570.07Cg226400.v2.1	-779083635138481	24126496242883	167209917111216	4.32992e+09	180093583240764
SoffiXsponR570.8_10Ag259600.v2.1	713372597180607	287905452035872	167202181576192	4.33169e+09	18015883607429
SoffiXsponR570.5_9Ag095200.v2.1	558610869982759	455461405694276	167183530522323	4.33595e+08	180327833993838
SoffiXsponR570.8_5Ag032800.v2.1	107718965748872	393144025451513	167180096687065	4.33674e+09	180352275528516
SoffiXsponR570.07Ag135100.v2.1	194456547743636	189579266145898	16715625708721	4.34219e+09	180570833410325
SoffiXsponR570.02Bg183700.v2.1	738080502717927	273734866267324	167154378532027	4.34262e+09	180580504652876
SoffiXsponR570.04Cg112200.v2.1	10128501128086	106736339628846	167149086808508	4.34383e+09	180622669037438
SoffiXsponR570.02Eg345400.v2.1	-127540472818255	146452564150264	167148214461506	4.34403e+09	180622763938498
SoffiXsponR570.01Dg262200.v2.1	-668526050191622	420755132509646	16714421547844	4.34495e+09	18065262896704
SoffiXsponR570.02Eg148100.v2.1	-626629976095734	520079263463243	167126988207231	4.34889e+09	180808525894663
SoffiXsponR570.03Cg282000.v2.1	610258652536592	601186618830672	167115078975341	4.35162e+08	180913838711166
SoffiXsponR570.04Gg013100.v2.1	-682919037683311	405232567174902	167108375259969	4.35316e+09	18096955173725
SoffiXsponR570.10Fg069900.v2.1	102643603291269	304871050782113	167105190336535	4.35389e+09	180991709649531
SoffiXsponR570.10Fg048000.v2.1	-99921447937618	125198611827211	167094073126374	4.35644e+09	181089570746836
SoffiXsponR570.06Fg048200.v2.1	67298404875287	39468392534654	167077301664143	4.3603e+09	181241494386007
SoffiXsponR570.01Cg251900.v2.1	988718565262842	480693154216284	167062908901108	4.36361e+09	181370804343345
SoffiXsponR570.05Gg203700.v2.1	-640009216298706	580065126341168	167060391592807	4.36419e+09	181386630066094
SoffiXsponR570.08Eg007300.v2.1	212919252250392	273435819202367	167057985496381	4.36474e+09	18140139416977
SoffiXsponR570.04Dg129100.v2.1	-74748925528218	273829801684725	167038106389931	4.36931e+08	181583324810916
SoffiXsponR570.06Ag172500.v2.1	-625846609910018	353070795356123	167035659884903	4.36988e+09	181595054080568
SoffiXsponR570.05Dg377600.v2.1	-104771843400893	354831859724847	167035157264907	4.36999e+08	181595054080568
SoffiXsponR570.07Dg162900.v2.1	926840355604091	289648998542332	167024023451151	4.37256e+09	181693405524156
SoffiXsponR570.03Bg257400.v2.1	209154232484082	346431778499014	167019303732553	4.37365e+09	181730358159772
SoffiXsponR570.03Eg297200.v2.1	816300286652418	185676836990603	166987495220213	4.38099e+09	1820270490867
SoffiXsponR570.07Ag190100.v2.1	157784781302849	125638402073468	166982135176531	4.38222e+09	182070216074093
SoffiXsponR570.04Cg267500.v2.1	881716640388316	136491584141369	16698118566676	4.38244e+09	182071059451089
SoffiXsponR570.06Gg047700.v2.1	152139957144	634305679149851	166977573376255	4.38328e+09	18209746072639
SoffiXsponR570.01Dg157700.v2.1	-591357822199533	551704107146249	166935140540676	4.39309e+09	182496932298275
SoffiXsponR570.02Eg290500.v2.1	-947395885619401	131230607866166	166906474168893	4.39974e+09	182764609701598
SoffiXsponR570.8_5Ag074800.v2.1	215826503314822	307102412880059	166904854025016	4.40011e+09	182771919096064
SoffiXsponR570.01Bg040000.v2.1	-749314714177494	301746119543353	166896705066936	4.402e+09	18284081082996
SoffiXsponR570.07Eg074800.v2.1	-654059081627778	426064417124097	16689598204629	4.40217e+09	18284081082996
SoffiXsponR570.07Bg161100.v2.1	-788022134286744	227165697638405	166884273844626	4.40489e+09	182945384473088
SoffiXsponR570.01Bg376000.v2.1	800789562677134	207856940526135	166876715899386	4.40664e+09	183009976302325
SoffiXsponR570.5_9Ag279100.v2.1	119234493640639	288092541417048	166873582639065	4.40737e+09	183028280116289
SoffiXsponR570.02Dg110500.v2.1	-655784433031621	390289074903798	166873096186768	4.40749e+09	183028280116289
SoffiXsponR570.03Cg137800.v2.1	17243838985375	306409700300957	166849687653883	4.41293e+09	183245948948207
SoffiXsponR570.01Eg138000.v2.1	-636111668762344	531027725970214	166840498894109	4.41507e+09	183326408448295
SoffiXsponR570.08Dg036100.v2.1	868335956523923	387682240431918	166831717362642	4.41711e+09	183402966781147
SoffiXsponR570.05Gg056800.v2.1	-958947446396715	236356302870252	166830624374482	4.41736e+09	183405209168628
SoffiXsponR570.05Ag175800.v2.1	-954299462007425	162507105449724	166817262404115	4.42048e+09	183526109378196
SoffiXsponR570.04Fg153800.v2.1	187135117716649	182273416141378	166814554412462	4.42111e+09	183543979250528
SoffiXsponR570.02Dg190200.v2.1	-708776552570385	413705711080748	166807507068619	4.42275e+09	183603845295672
SoffiXsponR570.02Ag048100.v2.1	-118346450812288	614126386542551	166802392440771	4.42394e+09	183645020211838
SoffiXsponR570.02Eg324800.v2.1	-771704820036257	239937476704734	166780868794328	4.42897e+09	18384516198339
SoffiXsponR570.06Gg082400.v2.1	-577442205126945	612410020877654	166773833820772	4.43061e+09	183905008127137
SoffiXsponR570.1Z191000.v2.1	75180264846839	313289509326043	16675490198757	4.43503e+09	184080283362299
SoffiXsponR570.05Dg361500.v2.1	103473753694991	426625350027274	166748880341641	4.43644e+09	184130371156142
SoffiXsponR570.09Ag120600.v2.1	184211307399318	739224233995209	166746704915971	4.43695e+09	184143133232057
SoffiXsponR570.05Ag208100.v2.1	89597290895568	232320285656215	166741370153674	4.4382e+09	184186569601819
SoffiXsponR570.03Cg144700.v2.1	105873632766501	102088825155987	166739374714883	4.43866e+09	18419758867921
SoffiXsponR570.01Cg134100.v2.1	119736161908512	277179305180954	166729774940752	4.44091e+09	18428246691534
SoffiXsponR570.04Bg022800.v2.1	-135356833439126	106396257149041	166727156936035	4.44152e+08	184299540989276
SoffiXsponR570.01Bg168200.v2.1	-7196898076148	49077657597663	16672236017076	4.44265e+09	184336599292397
SoffiXsponR570.02Gg008800.v2.1	763666056297772	335726603380706	16672162205876	4.44282e+09	184336599292397
SoffiXsponR570.02Gg244300.v2.1	-629754070387854	580411857105626	166720627002848	4.44305e+09	184337907835192
SoffiXsponR570.08Cg031200.v2.1	-734187225468493	353176898700834	166714088696604	4.44458e+09	184393091820234
SoffiXsponR570.05Ag186600.v2.1	-861381890207023	208690695422104	166701548923653	4.44752e+09	184506656717181
SoffiXsponR570.03Eg267200.v2.1	938165395801205	285716546780405	166697754338263	4.44841e+08	18453519946417
SoffiXsponR570.07Eg046100.v2.1	103779350538809	148337515114591	166679676013634	4.45265e+09	184702773528551
SoffiXsponR570.9us90g007400.v2.1	744783243238027	285836256693981	166671866507772	4.45449e+09	18477045066831
SoffiXsponR570.03Dg242600.v2.1	-775506548435047	307536257105085	166662149366618	4.45677e+09	184856742214094
SoffiXsponR570.05Dg039300.v2.1	-824268548178924	357295703987286	166657038927628	4.45797e+09	184898166554814
SoffiXsponR570.01Bg395800.v2.1	73020819236587	385374698495804	166638168931811	4.46241e+09	185073797605186
SoffiXsponR570.07Eg116800.v2.1	102915589563457	880274142266673	166626222436485	4.46522e+09	185181995194735
SoffiXsponR570.02Gg214000.v2.1	957704291102304	269432744559758	166615880971413	4.46765e+09	185274579489473
SoffiXsponR570.06Eg033500.v2.1	580442082470727	465824715342403	166575440798824	4.47719e+09	185653302208403
SoffiXsponR570.09Eg120300.v2.1	-103629731867466	154468452539162	166575425997059	4.47719e+09	185653302208403
SoffiXsponR570.08Ag191800.v2.1	-656220332441782	316820988878736	166572250756663	4.47794e+09	185675964934595
SoffiXsponR570.10Cg092200.v2.1	-108455764002695	167579247582018	16656422175274	4.47984e+09	185746153785108
SoffiXsponR570.7_10Ag169700.v2.1	-712778768034181	255390248200568	166551742193543	4.48279e+09	185859972207713
SoffiXsponR570.02Cg306000.v2.1	615112203343776	44953147216164	166526285310848	4.48881e+09	186101138290833
SoffiXsponR570.08Cg156200.v2.1	154249756753136	2407212824266	166524001280775	4.48935e+09	186115113090389
SoffiXsponR570.02Cg330900.v2.1	-82997945923988	225799719301875	166522033601977	4.48981e+09	186125985160928
SoffiXsponR570.01Eg177900.v2.1	-158319420817186	325950275057103	166507504215018	4.49325e+09	186260166442894
SoffiXsponR570.05Cg301000.v2.1	-600203627119102	624247723946624	166504541614314	4.49395e+08	186280818275755
SoffiXsponR570.01Ag270600.v2.1	-129128953765052	228973782214289	166501906784469	4.49458e+09	186298253580154
SoffiXsponR570.02Bg343700.v2.1	776126272762323	322654519273032	166476098383577	4.5007e+09	186543451170976
SoffiXsponR570.02Bg022700.v2.1	896361819460423	137417851935923	166473201811331	4.50139e+09	186563486394963
SoffiXsponR570.01Cg212100.v2.1	-129095695088101	101783751149807	166463725464373	4.50364e+09	186648258173261
SoffiXsponR570.04Dg107100.v2.1	-817824568022144	234254046202905	166459490886897	4.50464e+09	186674154052029
SoffiXsponR570.10Dg097700.v2.1	-914061792671662	209195687054137	166459375285165	4.50467e+08	186674154052029
SoffiXsponR570.07Cg045400.v2.1	666998834803689	644932888567309	166451843807449	4.50646e+09	186739829589277
SoffiXsponR570.1Z235900.v2.1	-166139307516885	406934802216005	166419140778527	4.51423e+08	187053593509238
SoffiXsponR570.01Ag374900.v2.1	911792585540855	266857475023243	166410369588957	4.51632e+08	187131634354608
SoffiXsponR570.02Dg151600.v2.1	-110388197227605	180356364857773	166409133535169	4.51662e+09	187135352779031
SoffiXsponR570.6_9Ag326700.v2.1	-865586376947533	214429334107109	166390608038817	4.52103e+09	187309728836478
SoffiXsponR570.02Cg326700.v2.1	153381652000603	-124647692041406	166378413552205	4.52394e+09	187421701138287
SoffiXsponR570.8_10Ag208600.v2.1	877074500714859	149852238510457	166375597120819	4.52461e+09	187441043368246
SoffiXsponR570.02Fg031700.v2.1	-909535874672745	245230355523421	166368723434101	4.52625e+09	187500490639907
SoffiXsponR570.05Dg159000.v2.1	-110718368563628	894210109328865	16636269124846	4.52769e+09	187546065924317
SoffiXsponR570.04Ag182800.v2.1	192398892629814	391106632748282	166362395706109	4.52776e+09	187546065924317
SoffiXsponR570.07Cg140200.v2.1	126613592382099	351402782267414	166358290463802	4.52874e+09	187578167742658
SoffiXsponR570.08Ag073600.v2.1	194110631502203	1218199410242	166351736919229	4.5303e+09	187634493390587
SoffiXsponR570.02Eg232800.v2.1	-100457173838185	794643587241543	166347876582932	4.53123e+09	187664188138499
SoffiXsponR570.01Ag311100.v2.1	-117892312660091	151551532568191	166326269489013	4.53639e+09	187869583813382
SoffiXsponR570.1Z135900.v2.1	934278096588851	154326911219088	166314707199284	4.53916e+09	187975631014604
SoffiXsponR570.09Cg126800.v2.1	-10127493135401	129550217361621	166309239701147	4.54047e+09	188021312214005
SoffiXsponR570.01Cg385500.v2.1	-876380143117366	218213897271756	166307039899926	4.54099e+09	188034607619641
SoffiXsponR570.04Ag115100.v2.1	-189380098675618	156411316364781	166298817624642	4.54296e+09	188107622404585
SoffiXsponR570.04Ag140500.v2.1	-727533019747643	320784897799192	166291729087112	4.54466e+09	188169418278424
SoffiXsponR570.6us88g029000.v2.1	695152578216845	570535797404958	166287323673956	4.54571e+09	188204609534184
SoffiXsponR570.01Ag471700.v2.1	111644145633005	57065280756277	166279983760064	4.54747e+09	188268933417624
SoffiXsponR570.06Gg139600.v2.1	-897728313009697	248115754668622	166248653277219	4.55499e+09	188571643762262
SoffiXsponR570.10Cg030400.v2.1	11689174942136	19730122043414	16623526529398	4.55821e+09	188696255217643
SoffiXsponR570.09Bg072900.v2.1	-742657975015161	308919827809007	166225051615432	4.56066e+09	188789351498518
SoffiXsponR570.07Dg145100.v2.1	-125886495518255	114207958736437	166217405765849	4.5625e+09	188856924308292
SoffiXsponR570.02Ag106700.v2.1	-125214176007422	152944892290075	166203983668371	4.56573e+09	188982066537422
SoffiXsponR570.01Bg100800.v2.1	684413185560032	294952271128172	166198201597004	4.56712e+09	189031133437115
SoffiXsponR570.7_10Ag261400.v2.1	982941556007942	830825413229312	166193878445598	4.56817e+09	189065670108498
SoffiXsponR570.01Ag296100.v2.1	688596921684567	278579810430533	166162019453107	4.57585e+09	18937494878865
SoffiXsponR570.05Gg006200.v2.1	553447935043142	559500669547754	166157299908692	4.57698e+09	189413508112876
SoffiXsponR570.7_10Ag113500.v2.1	611739588092213	320639118296458	166153666772474	4.57786e+09	189441224196154
SoffiXsponR570.8_5Ag199300.v2.1	-162200319987547	151526256463745	166144870707436	4.57998e+09	18952052763379
SoffiXsponR570.03Dg231100.v2.1	700677290786024	297108563193166	166140589670112	4.58102e+09	189554735418674
SoffiXsponR570.06Dg035800.v2.1	-151056821317137	410093272858261	16612440477241	4.58493e+09	189707978466235
SoffiXsponR570.01Cg363400.v2.1	593851067034118	342887797270431	166111384069292	4.58808e+09	189829674177365
SoffiXsponR570.03Ag321100.v2.1	-575835487129935	553377203701456	166108023086714	4.58889e+09	189847504041165
SoffiXsponR570.02Fg175200.v2.1	-681102378059885	373453396518887	166107887097436	4.58892e+09	189847504041165
SoffiXsponR570.02Eg187800.v2.1	777264623017865	218252982616647	16609387449537	4.59232e+09	189979226336731
SoffiXsponR570.10Ag080200.v2.1	110755080811369	360233278336047	166082467765813	4.59508e+09	190084922301626
SoffiXsponR570.02Cg118300.v2.1	642075328281867	33367160279848	166078261973568	4.5961e+09	190118481178085
SoffiXsponR570.01Fg172500.v2.1	-734946635498232	298248133820152	166069839188871	4.59814e+09	190194330188602
SoffiXsponR570.02Ag079400.v2.1	823599910881505	229402392211904	166061982888128	4.60004e+09	190264527089123
SoffiXsponR570.04Eg046800.v2.1	144563391695757	403756901195142	166058180059467	4.60097e+09	190294075945916
SoffiXsponR570.04Dg053000.v2.1	658850568981926	35486372563732	166055984406701	4.6015e+09	190307502532463
SoffiXsponR570.04Eg147200.v2.1	182370798724584	119131841175904	166047793591783	4.60349e+09	19038110051476
SoffiXsponR570.03Cg256400.v2.1	242275941379634	439412479983936	166046102842898	4.6039e+09	190389465552718
SoffiXsponR570.08Eg054600.v2.1	-142650660853791	233587806844422	166036018096138	4.60635e+09	19048211678103
SoffiXsponR570.09Ag102000.v2.1	658212660570262	309322184746745	166027534790164	4.60841e+09	190558722696224
SoffiXsponR570.05Dg324600.v2.1	-157756654992151	104101542052815	166013075935584	4.61192e+09	190695432857282
SoffiXsponR570.03Bg300300.v2.1	741935833211839	254279578527892	165986242755307	4.61845e+09	19095679285928
SoffiXsponR570.03Fg150200.v2.1	-128775034037328	168639905098092	165967613703528	4.62299e+09	191135813918764
SoffiXsponR570.01Cg019900.v2.1	744696366302394	229129693464725	165940396202114	4.62963e+09	191401660372616
SoffiXsponR570.01Cg229000.v2.1	-645096424832582	399213742301481	165935043879973	4.63094e+09	191447031879832
SoffiXsponR570.5_9Ag115200.v2.1	136421204799686	270284456924969	165933525416254	4.63131e+09	191453708220119
SoffiXsponR570.01Fg234600.v2.1	683833174960112	396266323782627	165932081823693	4.63166e+09	191459629347958
SoffiXsponR570.07Eg086400.v2.1	118978567503509	728151833754316	165905039690888	4.63827e+08	191724157693292
SoffiXsponR570.03Dg254900.v2.1	979451784666194	225070891614057	16590098777579	4.63926e+09	191756458932438
SoffiXsponR570.03Eg221400.v2.1	-108020498067273	70705942708601	165879719353145	4.64446e+09	191962950636722
SoffiXsponR570.04Dg032100.v2.1	-783586765789574	305961443577278	165863087547194	4.64854e+09	192115945022935
SoffiXsponR570.02Cg027200.v2.1	102127005145944	140546680519716	165862043235188	4.6488e+09	192115945022935
SoffiXsponR570.10Bg125800.v2.1	715534594792418	246513341827546	165862039713024	4.6488e+09	192115945022935
SoffiXsponR570.04Dg132300.v2.1	-701284135463495	312870208584351	165847299695076	4.65241e+09	192256634664741
SoffiXsponR570.10Cg058200.v2.1	-765543802759536	234381947034041	165843691409524	4.6533e+09	192284530643573
SoffiXsponR570.08Ag077200.v2.1	946353694727205	237631802141629	165839405284213	4.65435e+09	192319304831358
SoffiXsponR570.01Dg107500.v2.1	873817927068604	230050531669618	165827636211012	4.65724e+09	192429997894723
SoffiXsponR570.10Ag135300.v2.1	114669052584339	255534063995802	165808992477241	4.66182e+09	192610563661834
SoffiXsponR570.02Dg106400.v2.1	115800780830267	583812673497077	165789119544386	4.66671e+07	192803796533597
SoffiXsponR570.01Dg116100.v2.1	952882500820368	267221941705208	165778294032086	4.66937e+09	192905173314691
SoffiXsponR570.03Cg306500.v2.1	-112428063210006	773320986311415	165774627432958	4.67027e+08	192933759728146
SoffiXsponR570.01Fg131300.v2.1	764765588064185	468926775232713	165757265728357	4.67455e+09	193101748174025
SoffiXsponR570.03Bg052200.v2.1	110217835486369	127206052327501	165753545757096	4.67547e+09	19312873641656
SoffiXsponR570.03Cg175200.v2.1	-724988294703832	242488892843148	165752902667653	4.67563e+09	19312873641656
SoffiXsponR570.04Cg274100.v2.1	787800262290589	190744352513972	16574145967855	4.67845e+09	193232445633432
SoffiXsponR570.08Ag146000.v2.1	979821132761813	963801255932205	165741009042665	4.67856e+09	193232445633432
SoffiXsponR570.05Ag054400.v2.1	824133316437698	24676474764928	165738160454365	4.67926e+09	19325274731877
SoffiXsponR570.07Bg118000.v2.1	614143863663662	436545845027488	16572727440145	4.68195e+09	193354982179525
SoffiXsponR570.04Fg006200.v2.1	-707737382037092	256791210367565	16571867880828	4.68407e+09	193433907872378
SoffiXsponR570.07Cg012100.v2.1	-113195504164734	469806008816539	16571042282792	4.68611e+09	193500717546184
SoffiXsponR570.02Gg013400.v2.1	-110822644291336	153190412436854	165710417759862	4.68611e+09	193500717546184
SoffiXsponR570.01Cg059400.v2.1	-684307639373169	332457671345578	165708900318681	4.68649e+09	193507466329473
SoffiXsponR570.01Eg112100.v2.1	72490089902628	306141242174552	165699645552822	4.68878e+09	193593185287976
SoffiXsponR570.07Eg001000.v2.1	649481512539203	386377070129617	165695766407229	4.68973e+08	193624049726932
SoffiXsponR570.8_10Ag024400.v2.1	705692879547191	258612004100953	165690223619233	4.69111e+09	193671189929757
SoffiXsponR570.01Eg318300.v2.1	-17467142665093	38540615873742	165689079981627	4.69139e+09	193671189929757
SoffiXsponR570.01Eg021400.v2.1	67928146792918	332694179542693	165688582305287	4.69151e+07	193671189929757
SoffiXsponR570.08Eg106000.v2.1	663738456836254	350938493342245	16568567283147	4.69223e+09	193692164352062
SoffiXsponR570.03Dg258700.v2.1	-134144253825113	463367017786337	165681447344164	4.69328e+09	193726584720948
SoffiXsponR570.07Bg118800.v2.1	73235098770966	521062214947701	165673599345348	4.69522e+09	193798027564973
SoffiXsponR570.8_10Ag163400.v2.1	755635856156044	230331012037602	165671898493713	4.69564e+09	193806664832186
SoffiXsponR570.01Fg187200.v2.1	101292410645273	756463414667167	165666995600072	4.69685e+09	193842342000809
SoffiXsponR570.05Dg304200.v2.1	551100153969582	456937398529072	165666696575379	4.69693e+09	193842342000809
SoffiXsponR570.01Ag325400.v2.1	728901082192792	30441377686542	165651671751146	4.70065e+09	193981823697556
SoffiXsponR570.01Bg398800.v2.1	-744214347045121	36836610273192	165651344707131	4.70073e+09	193981823697556
SoffiXsponR570.07Dg092000.v2.1	103829427618137	135186609249228	165627416830807	4.70667e+09	194209862788175
SoffiXsponR570.05Fg050700.v2.1	155615909871651	133964892601794	165627353657566	4.70668e+09	194209862788175
SoffiXsponR570.05Dg273900.v2.1	817451548804098	2814835775876	165623139379189	4.70773e+09	19424248504385
SoffiXsponR570.1os1g006300.v2.1	138219548528127	907518673471976	165622457760369	4.7079e+09	19424248504385
SoffiXsponR570.8_10Ag268100.v2.1	-176037426591948	932833169490052	165619653361663	4.70859e+09	194262450261139
SoffiXsponR570.03Ag193900.v2.1	-136255553044381	-667050700048525	16560085937274	4.71326e+08	194446300615361
SoffiXsponR570.8_5Ag074500.v2.1	220811398639475	661769841676172	165591386072853	4.71562e+09	194534687705674
SoffiXsponR570.01Bg160200.v2.1	745995809337929	398251685061625	165585923974605	4.71698e+09	194581952808059
SoffiXsponR570.03Cg186900.v2.1	68351803900569	502894983614981	165581402706049	4.7181e+07	194619574019919
SoffiXsponR570.07Ag204500.v2.1	641194690859989	467823004054815	165576779316384	4.71925e+09	194651039568189
SoffiXsponR570.03Eg264700.v2.1	78875178567585	203395409426281	165576626807212	4.71929e+09	194651039568189
SoffiXsponR570.01Eg431900.v2.1	-942067426164972	179466335893531	165575469301676	4.71958e+09	194654144301156
SoffiXsponR570.6us88g112300.v2.1	114005751566364	792659677784677	16556655749245	4.7218e+08	194736862861033
SoffiXsponR570.5_9Ag375100.v2.1	716507809148278	464918128263093	165564571211836	4.72229e+09	194748480891349
SoffiXsponR570.02Cg233900.v2.1	-700714146023456	266704869878897	165554285942437	4.72485e+09	194845352215445
SoffiXsponR570.06Ag013700.v2.1	-604456766633383	448414184463613	165551462969077	4.72556e+09	194865575191756
SoffiXsponR570.05Bg036200.v2.1	-87959651648371	211203402099512	165541007940955	4.72816e+08	194964251260848
SoffiXsponR570.10Cg095800.v2.1	-836632907288453	294594300430105	165525173370881	4.73211e+09	195118322064023
SoffiXsponR570.1Z205600.v2.1	12446559457683	375378855184465	165524259119138	4.73234e+09	195118934256036
SoffiXsponR570.03Bg196100.v2.1	-92837299602032	126446573218753	165512802251615	4.7352e+09	195228054477858
SoffiXsponR570.10Bg191600.v2.1	-143593247663239	113815212473391	165493283995276	4.74008e+09	195420294266308
SoffiXsponR570.06Fg136200.v2.1	796837615586048	200481858218445	165484299408379	4.74232e+09	195504094465987
SoffiXsponR570.05Eg240200.v2.1	726324942588614	256406976658289	165481320392527	4.74307e+09	195525998120691
SoffiXsponR570.02Bg249900.v2.1	729295154303383	329729227868664	165477428283957	4.74404e+09	195549324334817
SoffiXsponR570.04Cg157900.v2.1	-664513244448734	411093735562504	165477349194601	4.74406e+08	195549324334817
SoffiXsponR570.05Cg079500.v2.1	885763174229103	248690946845359	165475980030451	4.7444e+09	195554632013922
SoffiXsponR570.08Dg042000.v2.1	-188948944826024	348280030516578	165463266500967	4.74759e+09	195676967361085
SoffiXsponR570.07Bg091700.v2.1	-120108349385174	317258186903002	16542958959803	4.75603e+09	196015957284142
SoffiXsponR570.09Bg154100.v2.1	239283688978111	175582596045016	165425332175961	4.75709e+09	196051137932362
SoffiXsponR570.02Eg003700.v2.1	946350334214242	125629733130969	165419611732188	4.75853e+09	196101454596578
SoffiXsponR570.05Fg160700.v2.1	844430315049195	398325596012558	165409505873399	4.76107e+09	196197153421591
SoffiXsponR570.02Gg259500.v2.1	998634768301651	199723402645088	165396540344493	4.76432e+09	196317976267894
SoffiXsponR570.03Eg295000.v2.1	596498077046598	372020227359129	165395377999633	4.76461e+09	196317976267894
SoffiXsponR570.05Bg219800.v2.1	117593597175834	613182266369193	165395269367148	4.76464e+09	196317976267894
SoffiXsponR570.03Dg135200.v2.1	-110855804173993	136181473070026	165376909114313	4.76926e+09	196499301402454
SoffiXsponR570.05Bg249400.v2.1	124046051367368	189248940565989	165353545901859	4.77514e+09	196732694160489
SoffiXsponR570.10Dg190600.v2.1	126287641674246	979460053668304	165349219134731	4.77623e+08	196768727192018
SoffiXsponR570.05Bg138900.v2.1	160332069414534	558781674684594	165336365377582	4.77946e+09	196893287304658
SoffiXsponR570.08Eg141200.v2.1	-867432151043969	301429545754442	165334143183576	4.78002e+09	196907495115878
SoffiXsponR570.07Ag000900.v2.1	924618324331524	999853964135789	165320137678657	4.78356e+09	19704411248002
SoffiXsponR570.5_9Ag048100.v2.1	-871085370203611	283764049056831	165310100665694	4.78609e+09	19713330777451
SoffiXsponR570.02Cg048100.v2.1	136582641422441	267875901465719	165309848479838	4.78615e+09	19713330777451
SoffiXsponR570.7_10Ag152600.v2.1	-145122735011076	105916914325884	165307390389246	4.78677e+09	197149987312543
SoffiXsponR570.02Dg345900.v2.1	61516867756743	504383410930298	165304533059383	4.7875e+09	197170820019747
SoffiXsponR570.01Fg083400.v2.1	131237968216915	195719981682779	165291482193919	4.79079e+09	197297690081233
SoffiXsponR570.01Fg241800.v2.1	-959833995785829	114577005533907	165272007075149	4.79571e+09	197491541478905
SoffiXsponR570.04Eg029200.v2.1	-597125978697785	380272799729748	165268495878838	4.7966e+09	197519222805805
SoffiXsponR570.02Ag199200.v2.1	-655618786467939	441103046595218	165252919516582	4.80054e+09	197672645835821
SoffiXsponR570.10Ag145300.v2.1	-631801944224084	384498884672815	165244521468423	4.80267e+09	197751312068134
SoffiXsponR570.6_9Ag314100.v2.1	-996744529597219	147931128982576	165230894383144	4.80612e+09	197884573399382
SoffiXsponR570.6us88g041000.v2.1	-780228066272266	429124822452305	165224366735642	4.80778e+09	197943798796576
SoffiXsponR570.4us91g060200.v2.1	588125829076307	456679328078525	165216399311343	4.8098e+09	198018077726691
SoffiXsponR570.06Cg124200.v2.1	849312755798042	250956249196301	165214661012715	4.81024e+09	198027319411641
SoffiXsponR570.07Cg099100.v2.1	581712694858951	391804349137791	165204957492627	4.8127e+09	198119769619062
SoffiXsponR570.10Bg138200.v2.1	-119735926415284	555150752046525	16520100967235	4.8137e+08	198152105718005
SoffiXsponR570.06Cg085000.v2.1	546064704983802	50372819742852	165194259279588	4.81542e+07	198213742248887
SoffiXsponR570.02Eg232400.v2.1	-111782316884113	96285309247758	165191143307771	4.81621e+09	198237397593493
SoffiXsponR570.02Eg240800.v2.1	-111502550334231	105476164620918	165157938794651	4.82465e+08	198575915569628
SoffiXsponR570.03Eg236800.v2.1	-713765250063238	250486728982454	165121552941211	4.83392e+09	198948392847584
SoffiXsponR570.07Eg098300.v2.1	64119168377413	508641723206821	165118519949952	4.83469e+09	198971266981429
SoffiXsponR570.10Cg070400.v2.1	7221058271107	342082094194186	165108539508029	4.83724e+09	199067070852219
SoffiXsponR570.05Bg233700.v2.1	110005706206481	280007673958008	165074196621399	4.84601e+09	199418988011595
SoffiXsponR570.04Dg112400.v2.1	-104939760659661	134937513968114	165065676232348	4.84818e+09	199499646664591
SoffiXsponR570.04Eg021600.v2.1	-953198334780198	160588749832634	165058111015129	4.85012e+08	199570284627324
SoffiXsponR570.02Gg011500.v2.1	101776774870669	711833016140386	165056478858193	4.85054e+09	199578487191337
SoffiXsponR570.06Cg177000.v2.1	-607021108330603	594436681053387	165048948988014	4.85246e+09	19964878189493
SoffiXsponR570.03Bg120800.v2.1	972124684343289	122281197027266	165039438293849	4.8549e+09	199739967886621
SoffiXsponR570.7_10Ag172800.v2.1	-115874391073193	949747245413688	165019778694757	4.85994e+09	19993818805751
SoffiXsponR570.01Eg322300.v2.1	143857249922571	416067947942307	164991576931349	4.86717e+09	200226794348032
SoffiXsponR570.05Bg211300.v2.1	-584351185717285	680594169085448	164972779110768	4.872e+09	200416391762294
SoffiXsponR570.9us90g039600.v2.1	108842376856743	675108982314153	164965522978492	4.87386e+09	200484091013167
SoffiXsponR570.07Dg153200.v2.1	-744296035571391	216481468249984	164958221741198	4.87574e+09	200552290801824
SoffiXsponR570.07Bg168700.v2.1	-634300050002014	364172441417022	164947457940396	4.87851e+09	200657155941422
SoffiXsponR570.02Gg006200.v2.1	-117441183109007	437609760158118	164945526458974	4.879e+09	200668575344093
SoffiXsponR570.01Dg188400.v2.1	630831310738909	339089877055051	164937776921334	4.881e+09	200741585951711
SoffiXsponR570.06Bg028600.v2.1	576783298941621	463197978596536	164932221624147	4.88243e+09	200791384673737
SoffiXsponR570.04Fg052700.v2.1	699218811875928	264790757891755	164928295928134	4.88344e+09	200823934704824
SoffiXsponR570.02Ag369300.v2.1	232451384662485	332630277504435	164904269032608	4.88963e+09	201065603290041
SoffiXsponR570.01Bg345200.v2.1	-844228371332338	679789229623295	164903789029992	4.88976e+09	201065603290041
SoffiXsponR570.8_10Ag131800.v2.1	894408401214581	594470595620042	16486131585874	4.90072e+09	201507474852403
SoffiXsponR570.8_10Ag179600.v2.1	-565483644828105	606525250638379	164856772113246	4.9019e+09	201546713444757
SoffiXsponR570.07Eg067700.v2.1	-586076626885444	408810485131853	164855330839695	4.90227e+09	201552975940834
SoffiXsponR570.05Dg378300.v2.1	-131358128780221	764331853460725	164836240365686	4.90721e+09	201746956406553
SoffiXsponR570.05Bg182200.v2.1	139242667165942	55099208756975	164810702453342	4.91382e+09	202009810467789
SoffiXsponR570.05Bg007300.v2.1	128406151166766	247867608288352	164785297779674	4.92041e+09	202271587912664
SoffiXsponR570.10Bg141100.v2.1	110013406168683	332930230170695	164780796596612	4.92158e+09	202310524225766
SoffiXsponR570.10os1g056600.v2.1	131852416450881	964574939221097	164778235070793	4.92225e+09	202328767668562
SoffiXsponR570.01Ag340600.v2.1	245833749119871	228602593394975	164771343683484	4.92404e+08	202391267372496
SoffiXsponR570.02Dg293100.v2.1	712324644245776	319284725734471	164770675690211	4.92421e+09	202391267372496
SoffiXsponR570.04Dg150200.v2.1	808135779479348	245290584353416	164763411402935	4.9261e+09	202459733104714
SoffiXsponR570.06Gg125600.v2.1	-132564387038959	143914320592976	164729321966161	4.93496e+09	202814985078505
SoffiXsponR570.04Cg072600.v2.1	-827364091037274	276767900297685	164709183107808	4.94021e+09	203013583242629
SoffiXsponR570.07Cg105700.v2.1	-124935262771539	473297558080672	164709063013643	4.94024e+09	203013583242629
SoffiXsponR570.07Cg103800.v2.1	-62067975501697	689812165313976	164674647187702	4.94921e+09	203373315268362
SoffiXsponR570.03Bg236300.v2.1	-604547820098917	493605984352616	164667519144903	4.95108e+09	203440655404964
SoffiXsponR570.05Cg176800.v2.1	615564712980871	362921219458702	164663311062972	4.95217e+09	203476676698959
SoffiXsponR570.02Cg390100.v2.1	540977834052771	530302064059937	16464828440671	4.9561e+09	203628872180908
SoffiXsponR570.01Ag392700.v2.1	596782126613721	350334148925673	164646640454797	4.95653e+08	203637383903337
SoffiXsponR570.03Cg268200.v2.1	67243755359608	303549557777051	164639121106704	4.9585e+09	203709018315173
SoffiXsponR570.02Eg225800.v2.1	612680312762605	406935296512128	164633577588357	4.95995e+09	203759441612937
SoffiXsponR570.07Bg047000.v2.1	669493710690556	686377444833932	164618304896775	4.96394e+09	203914497973786
SoffiXsponR570.6os1g002300.v2.1	104104995713489	3257229099002	164609163400162	4.96634e+09	204003686535538
SoffiXsponR570.03Eg041600.v2.1	885722437532173	222646591949926	164607792695719	4.9667e+09	204009275734647
SoffiXsponR570.5_9Ag003000.v2.1	556125200263275	440233173747137	164594042890428	4.9703e+09	204148124954977
SoffiXsponR570.03Dg058600.v2.1	-58668650486833	423499022838442	164566137446791	4.97762e+09	204439664991824
SoffiXsponR570.02Dg256400.v2.1	683188812708587	586188363710353	164564931712653	4.97794e+09	204443488496073
SoffiXsponR570.03Eg216900.v2.1	102142174155943	228049204304528	164558241192262	4.9797e+09	2045032135064
SoffiXsponR570.02Dg126800.v2.1	-604170579222407	583124178617985	164557692025961	4.97984e+09	2045032135064
SoffiXsponR570.9us90g072200.v2.1	-111528201065818	110528255640962	164515663293818	4.99089e+09	204947892895312
SoffiXsponR570.09Bg089300.v2.1	-833541600770057	36954822128738	164478866787561	5.00059e+09	205336864598732
SoffiXsponR570.01Fg197400.v2.1	-106137962800062	905441514178365	164461481270038	5.00518e+09	205516036728635
SoffiXsponR570.07Cg090100.v2.1	104067789110738	348662530552419	164432987464434	5.01271e+09	205815932485165
SoffiXsponR570.06Fg029100.v2.1	973211990493273	23537902776076	164430447184044	5.01338e+09	205834274946327
SoffiXsponR570.06Fg130100.v2.1	-650531999472726	305262248707463	164429423750533	5.01365e+09	205836148943174
SoffiXsponR570.02Fg169600.v2.1	801047343524788	22020800401403	164401954857795	5.02092e+09	20612537144969
SoffiXsponR570.01Bg063400.v2.1	631177896302103	316842088143139	16439906161292	5.02169e+09	206147581255647
SoffiXsponR570.02Gg140000.v2.1	110088806540566	840456172298619	164395680334884	5.02258e+09	206165878988639
SoffiXsponR570.04Cg018000.v2.1	173041478927014	530100774886969	164395677661065	5.02258e+09	206165878988639
SoffiXsponR570.5_9Ag189900.v2.1	-790564377367682	235276589031423	164390799175296	5.02387e+09	206209688363168
SoffiXsponR570.03Ag276900.v2.1	619897560283771	541699250037044	164384831215503	5.02546e+09	206265361487091
SoffiXsponR570.07Bg242900.v2.1	681317940284967	433088521359473	164373581219677	5.02844e+09	206378546342248
SoffiXsponR570.01Bg432800.v2.1	576677292912155	471211218777897	164364694979412	5.0308e+09	206466047905391
SoffiXsponR570.10Cg167500.v2.1	108684440364428	534423407031989	164363790969248	5.03104e+09	206466630913348
SoffiXsponR570.02Ag360100.v2.1	717255869697157	29599611635278	164358287382514	5.0325e+09	206517316580941
SoffiXsponR570.07Ag024400.v2.1	124802543136671	145402697718168	164356323519272	5.03302e+09	206529447113069
SoffiXsponR570.06Fg092400.v2.1	-578271403367671	613270349186874	164329696464658	5.04009e+09	206810470335404
SoffiXsponR570.7_10Ag248000.v2.1	852816107130789	290075662203837	164298064967581	5.04851e+09	207146557436598
SoffiXsponR570.08Bg114200.v2.1	721530646398443	471174039899812	164294679386882	5.04941e+09	207174263891102
SoffiXsponR570.01Cg030300.v2.1	-109058571563736	252027540403044	164285183193395	5.05194e+09	207268777092585
SoffiXsponR570.03Ag128300.v2.1	-108169255448433	143261540452581	164280013502772	5.05332e+09	207316011869182
SoffiXsponR570.6_9Ag229600.v2.1	-121627436311653	17987120180174	164245403305756	5.06256e+09	207685559583611
SoffiXsponR570.05Cg352800.v2.1	589276539362573	369445123720425	164232491085645	5.06601e+09	207811654822529
SoffiXsponR570.7_10Ag019500.v2.1	20413774388389	164616647921115	164231894994814	5.06616e+09	207811654822529
SoffiXsponR570.03Dg246100.v2.1	134365598883298	110484768386811	164231347490096	5.06631e+09	207811654822529
SoffiXsponR570.07Bg130300.v2.1	-613616424773041	378931272467744	164224362229002	5.06818e+08	207878925565214
SoffiXsponR570.01Fg239700.v2.1	-623107909344681	342268249600624	164209804076291	5.07207e+09	208029309581167
SoffiXsponR570.05Cg290400.v2.1	130244876415047	225019402555201	164199123911444	5.07493e+09	208137218473994
SoffiXsponR570.03Dg258000.v2.1	988339875940355	248044317336604	164192308219185	5.07676e+09	208202734101952
SoffiXsponR570.05Dg322200.v2.1	131510501286111	-16865205493366	164170277813216	5.08266e+09	208427338342696
SoffiXsponR570.03Dg111000.v2.1	970787304279763	164339527050058	164170170566773	5.08269e+09	208427338342696
SoffiXsponR570.02Gg285100.v2.1	-85828279434908	246190315627928	164162521538098	5.08474e+09	208502113220801
SoffiXsponR570.8_5Ag167700.v2.1	616967066248458	458283098660217	164156741650283	5.08629e+09	208556349607475
SoffiXsponR570.02Bg015500.v2.1	829210390464837	217731432152722	164151445440917	5.08771e+08	208605277713681
SoffiXsponR570.08Dg135800.v2.1	-839549630377733	220672205822562	164148889570983	5.0884e+09	208624055639927
SoffiXsponR570.08Bg168500.v2.1	-861030426043015	239281182280217	164111892369725	5.09834e+09	209022275387084
SoffiXsponR570.08Dg091900.v2.1	663647023550857	294953347422337	164110764820443	5.09864e+09	209025341013049
SoffiXsponR570.8_5Ag144100.v2.1	735583237656789	280317444536126	164107579300308	5.0995e+09	209051102382589
SoffiXsponR570.05Ag343700.v2.1	106693031542038	10665757380317	164097650083723	5.10217e+09	20915126337361
SoffiXsponR570.05Ag301200.v2.1	-980803042863204	149005455648416	164093326545071	5.10333e+09	209189599962798
SoffiXsponR570.05Bg282200.v2.1	-100902215606788	103647995286281	164089980372663	5.10424e+09	209217156192206
SoffiXsponR570.10Dg144600.v2.1	-919314708966352	403744492223619	164081699854277	5.10647e+09	209299193240796
SoffiXsponR570.7_10Ag321300.v2.1	843853663554137	268361263502728	164071914303272	5.1091e+09	209397888527131
SoffiXsponR570.02Dg054400.v2.1	-104550032402766	599782906755746	164067004848949	5.11043e+09	209442746266464
SoffiXsponR570.06Eg015700.v2.1	-694730851937419	561288222235636	164056502166114	5.11326e+09	209549438322282
SoffiXsponR570.09Cg043700.v2.1	-137147058612247	-13021495288518	164054567219644	5.11378e+09	209561441803532
SoffiXsponR570.02Ag245200.v2.1	113840057913829	106347939840055	16404755214491	5.11567e+08	209629621507604
SoffiXsponR570.03Cg311300.v2.1	-552740114114421	45689014082879	164032950022489	5.11962e+09	209781775788063
SoffiXsponR570.05Dg219800.v2.1	11401588251749	-27008566409385	164027236635904	5.12116e+09	209835618016887
SoffiXsponR570.10Ag171700.v2.1	111215495050493	109170728478439	164020692295537	5.12293e+09	209898676024125
SoffiXsponR570.07Bg255600.v2.1	623278612971301	388517002795696	164011753831927	5.12534e+09	209988274764776
SoffiXsponR570.02Cg186600.v2.1	-639770667271639	484530907863364	164005095088508	5.12714e+09	210052647600229
SoffiXsponR570.02Gg112000.v2.1	114070073463083	292084183758421	164001411950819	5.12814e+09	210084058226847
SoffiXsponR570.02Dg236000.v2.1	943036806115588	130512923493025	163997783916465	5.12912e+09	21011486319099
SoffiXsponR570.06Ag113800.v2.1	103756008030611	258695294141864	163979389509147	5.1341e+09	210309447613894
SoffiXsponR570.06Eg039100.v2.1	888239023775811	253895794099718	163971835910873	5.13615e+09	210383853352014
SoffiXsponR570.02Bg236400.v2.1	170325801902487	556495676200149	163953501820903	5.14112e+09	210578019169285
SoffiXsponR570.07Eg191500.v2.1	-130519172912136	472376149027245	163942112479234	5.14421e+09	210695154643635
SoffiXsponR570.02Eg303900.v2.1	-750421087187471	221344508905815	163938129942445	5.14529e+09	210729993241963
SoffiXsponR570.10Dg122900.v2.1	-106167650544761	505395526186126	163917962257881	5.15077e+09	210944887077211
SoffiXsponR570.6us88g059000.v2.1	-560880336610056	519045337695803	163914688117948	5.15166e+09	210965235452502
SoffiXsponR570.6_9Ag174000.v2.1	-677194272308501	291366338033923	163914436831751	5.15173e+09	210965235452502
SoffiXsponR570.6_9Ag285500.v2.1	163050419954572	151544050357257	163913396889801	5.15201e+09	210965782889225
SoffiXsponR570.01Bg466700.v2.1	947804702441878	807538509198895	163912690676757	5.1522e+09	210965782889225
SoffiXsponR570.08Eg136800.v2.1	632854912405735	290460155596505	163902144747828	5.15507e+09	211073746110591
SoffiXsponR570.01Ag100900.v2.1	-566584342040236	426963367269119	163875047902517	5.16244e+09	211366251600874
SoffiXsponR570.03Eg171300.v2.1	104126700381932	347142337933933	163866481606558	5.16478e+09	211452335859213
SoffiXsponR570.07Bg272000.v2.1	-577527631385462	39787120823716	163856760076706	5.16743e+09	211551349365224
SoffiXsponR570.02Dg390000.v2.1	123708802619557	892145989857492	163849361785518	5.16944e+09	21162446897051
SoffiXsponR570.01Ag138900.v2.1	101698532792521	139728282554152	1638417202554	5.17153e+09	211700331221717
SoffiXsponR570.03Dg309600.v2.1	687866084129653	285267461679496	163837672988458	5.17263e+09	211736065528491
SoffiXsponR570.01Dg054600.v2.1	950021075405009	195056592679158	163820169978881	5.17741e+09	211915143069876
SoffiXsponR570.01Bg416400.v2.1	-578712029172485	582657674681882	163819953150603	5.17747e+09	211915143069876
SoffiXsponR570.09Eg109100.v2.1	-885035083489509	172816485947069	163799090260472	5.18317e+09	212135188002519
SoffiXsponR570.9us90g054200.v2.1	137820789885643	937211890338687	16379858641638	5.18331e+08	212135188002519
SoffiXsponR570.08Dg042700.v2.1	696881325363483	437394649702373	163796983950417	5.18375e+09	212143632584143
SoffiXsponR570.10Ag062300.v2.1	-725634605420376	258529536713131	163795800333468	5.18407e+09	212147389725629
SoffiXsponR570.02Cg239900.v2.1	723497248792076	293686331357998	163792561649921	5.18496e+09	212174151295653
SoffiXsponR570.03Bg097500.v2.1	666538159018503	599829380573995	163788978715472	5.18594e+08	212204770899321
SoffiXsponR570.07Cg220200.v2.1	-747570341726463	22349344235926	163786858053596	5.18652e+09	212219022036303
SoffiXsponR570.01Dg069600.v2.1	113454676192072	390492724903439	163766529248764	5.19209e+09	21243725912867
SoffiXsponR570.02Eg383700.v2.1	73469665642414	28194052359633	163761649149912	5.19342e+08	212482459959944
SoffiXsponR570.02Gg281900.v2.1	-803673795980557	289671296044095	163759833415584	5.19392e+09	212493312542724
SoffiXsponR570.3os4g005500.v2.1	-974307736834106	37149444218942	163758616364449	5.19425e+09	21249745384603
SoffiXsponR570.03Fg042900.v2.1	180896554850392	457458071150207	163751427614328	5.19622e+09	212568559562797
SoffiXsponR570.10Cg082900.v2.1	-850857179851562	25308322109391	163741188775565	5.19903e+09	212673911673274
SoffiXsponR570.01Eg041600.v2.1	-824630249505317	190779765448238	163732721135703	5.20135e+09	212759433326087
SoffiXsponR570.03Bg082700.v2.1	-732827994549809	24299972410811	163726679656419	5.20301e+09	212817746016793
SoffiXsponR570.01Eg387000.v2.1	-869232481044803	2390463184542	163720661012923	5.20467e+09	212875818751976
SoffiXsponR570.08Bg062600.v2.1	733535140253531	295647698879317	163711785982811	5.2071e+09	212965024079515
SoffiXsponR570.08Eg147900.v2.1	56114760850327	508647543759193	163711025533829	5.20731e+09	212965024079515
SoffiXsponR570.02Eg012800.v2.1	10001344066209	146812604595498	163697802655043	5.21095e+09	213104125752385
SoffiXsponR570.08Bg116300.v2.1	-123705394928928	789270702776397	163688459540467	5.21352e+09	213199672004392
SoffiXsponR570.02Gg248800.v2.1	-587331787485718	390029725478865	163677182657093	5.21662e+09	213317025363811
SoffiXsponR570.01Bg278100.v2.1	569387665252562	429698447034985	163668531720701	5.219e+09	213404874684536
SoffiXsponR570.05Dg206500.v2.1	104956781882325	165746538975159	163662688578888	5.22061e+09	213461135139836
SoffiXsponR570.01Ag398300.v2.1	-58555138669462	558686121618943	163654976048287	5.22273e+09	213538471971809
SoffiXsponR570.04Dg108900.v2.1	166405526998037	138583663478203	163632208671763	5.22901e+09	213785587167823
SoffiXsponR570.5_9Ag409200.v2.1	659558655710174	363339053964215	163622708607099	5.23163e+09	213883214736199
SoffiXsponR570.08Bg151500.v2.1	799008894113272	273878620833548	163618657854818	5.23275e+09	213919372179051
SoffiXsponR570.05Cg323400.v2.1	884135942458084	282740355401903	163611458835645	5.23474e+08	213991079810669
SoffiXsponR570.08Eg140800.v2.1	-681926380507063	262464264130267	163609997970073	5.23514e+09	213998011540497
SoffiXsponR570.02Cg363200.v2.1	-955216043366312	129349293388889	163601163062658	5.23758e+09	214080193817324
SoffiXsponR570.05Dg058200.v2.1	128454628719461	53930399493573	163601027160169	5.23762e+09	214080193817324
SoffiXsponR570.09Cg124400.v2.1	-879234074983307	246234101740663	163597731816686	5.23853e+08	214107852932374
SoffiXsponR570.01Dg325400.v2.1	11543674676173	386303899658104	163565755477966	5.24738e+09	214459815354546
SoffiXsponR570.07Eg050600.v2.1	934760467817493	176572629656088	163564241688226	5.2478e+09	214467363525773
SoffiXsponR570.03Cg156500.v2.1	119122760120566	106064491395362	163553184674045	5.25086e+09	214574565669485
SoffiXsponR570.02Cg422200.v2.1	813663977641484	281694047476952	163553077288367	5.25089e+09	214574565669485
SoffiXsponR570.09Eg091700.v2.1	-743151414575287	278267137450078	163538200941589	5.25501e+09	214733466672363
SoffiXsponR570.01Ag187400.v2.1	-735018791587546	223277863410153	163526246953851	5.25833e+09	214859353359836
SoffiXsponR570.05Fg146500.v2.1	-104226835350606	542452270862611	163510773584918	5.26262e+09	215025240993293
SoffiXsponR570.03Eg035000.v2.1	917693372854373	115541397904237	163498406219834	5.26606e+09	215155993569875
SoffiXsponR570.1Z198600.v2.1	-790813378684933	330622061701123	16348992236224	5.26842e+07	215242715966463
SoffiXsponR570.03Ag210200.v2.1	132238486620855	141899490447705	163483167821092	5.27029e+09	215309826592062
SoffiXsponR570.03Bg061100.v2.1	723839151869451	615701791239351	163457749501492	5.27737e+09	215589166581724
SoffiXsponR570.7_10Ag019800.v2.1	-125868771979915	515051276622283	16343596953104	5.28344e+09	215827432914255
SoffiXsponR570.03Ag319800.v2.1	-56069170389547	440660875359302	163430276221521	5.28502e+09	215880654664116
SoffiXsponR570.5_9Ag105100.v2.1	118122645420105	104490446911985	163429604181713	5.28521e+09	215880654664116
SoffiXsponR570.05Dg293200.v2.1	992236802904975	109617457623596	163427490013976	5.2858e+09	21589509847523
SoffiXsponR570.02Bg322300.v2.1	142859911034938	9612117710889	163416456250218	5.28888e+09	216011185861358
SoffiXsponR570.08Cg090400.v2.1	673514531152812	318444386637946	163412782657029	5.2899e+09	216043415742947
SoffiXsponR570.06Eg086900.v2.1	-571745612494353	375811857819291	163411139954826	5.29036e+09	216052496952521
SoffiXsponR570.05Dg293000.v2.1	16064528967494	155600465686519	163407919971911	5.29126e+09	216079561929356
SoffiXsponR570.6us88g067700.v2.1	-106517510911767	571700989307015	16338758184837	5.29694e+09	216301920160141
SoffiXsponR570.05Bg295400.v2.1	540492307607821	450985848113188	163379312739184	5.29926e+09	216377687261044
SoffiXsponR570.05Eg314900.v2.1	-108891911091387	727848429534961	163379252714789	5.29927e+09	216377687261044
SoffiXsponR570.01Ag396500.v2.1	-891219684304269	152701329285238	163375784220089	5.30024e+09	216407632813325
SoffiXsponR570.03Cg070300.v2.1	134927237489958	513664052062411	163354846854471	5.3061e+09	216637182582756
SoffiXsponR570.5_9Ag384400.v2.1	955327806076383	108369437623663	163352437115568	5.30678e+09	216655060879699
SoffiXsponR570.02Dg265500.v2.1	-794674124052258	35932669435075	163348094028872	5.30799e+09	216695046618928
SoffiXsponR570.10Bg025300.v2.1	-601778347208332	556434507544662	163339665827026	5.31035e+09	216781764770767
SoffiXsponR570.02Cg121500.v2.1	773074657059785	232503515819099	163316731350664	5.31678e+09	217034586185763
SoffiXsponR570.6_9Ag318900.v2.1	-183031874497571	733319202454208	163310772410464	5.31846e+09	217093153439061
SoffiXsponR570.03Dg340600.v2.1	793044106906728	195366609991834	163307396810527	5.3194e+09	217122137531107
SoffiXsponR570.08Bg008400.v2.1	969332283024382	200424208502227	163298293973972	5.32196e+09	217210658300332
SoffiXsponR570.05Ag377800.v2.1	-852685159250129	232244828133925	16329798094919	5.32205e+09	217210658300332
SoffiXsponR570.05Cg060100.v2.1	105119590390791	190033828889736	163293732376799	5.32324e+09	217240874232529
SoffiXsponR570.01Cg237700.v2.1	574153699506611	676480031532543	163293653910878	5.32326e+09	217240874232529
SoffiXsponR570.09Cg170800.v2.1	736100502401475	262911676743855	163287594592682	5.32496e+09	217292909829696
SoffiXsponR570.07Cg004700.v2.1	103395583839831	55840485937013	163287424334384	5.32501e+09	217292909829696
SoffiXsponR570.07Ag162100.v2.1	-716970338899004	29540271590672	163284671330013	5.32579e+09	217307050638594
SoffiXsponR570.8_5Ag167100.v2.1	-942246488068206	190207321664899	163284500429024	5.32583e+09	217307050638594
SoffiXsponR570.09Dg014000.v2.1	881330723221294	325359516313034	163283414539587	5.32614e+09	217309809670099
SoffiXsponR570.05Fg174300.v2.1	632450235054622	288255216679697	16327580372506	5.32828e+09	217387404715356
SoffiXsponR570.01Ag038400.v2.1	-583889561925976	348992841590112	163273172094209	5.32902e+09	21740789807811
SoffiXsponR570.03Fg082600.v2.1	-641177254521465	539670374532013	163265904169048	5.33106e+09	21748159418385
SoffiXsponR570.06Ag120000.v2.1	-798116512505798	203735184477222	163251708107347	5.33506e+09	217634866094349
SoffiXsponR570.5_9Ag473000.v2.1	733823462270572	533355367510523	163244244061297	5.33716e+07	217710893622004
SoffiXsponR570.01Eg203600.v2.1	775724980056599	238177555315517	16324246866681	5.33766e+09	217721582044989
SoffiXsponR570.5_9Ag042500.v2.1	616419067339586	316958004288936	163240700716107	5.33816e+09	217732185911094
SoffiXsponR570.6_9Ag239500.v2.1	-700351882873875	252622341156436	163233471159725	5.34019e+09	217805553918739
SoffiXsponR570.06Cg123200.v2.1	-742880874713247	330378403849779	163223234333622	5.34308e+09	217913525413502
SoffiXsponR570.01Ag387700.v2.1	-848387790553389	695436752887422	163193466595475	5.35148e+09	218246367740496
SoffiXsponR570.08Eg148300.v2.1	-773591549420572	333065715461299	163173056695219	5.35725e+09	218471811055974
SoffiXsponR570.05Fg067700.v2.1	896778545604993	106745178199716	163171712388368	5.35763e+09	218477569784908
SoffiXsponR570.03Cg332500.v2.1	100788640120988	275461682351805	163168154611583	5.35863e+08	218508850482231
SoffiXsponR570.03Cg243100.v2.1	104081840999347	985597034267092	16316642566967	5.35912e+09	218519046356795
SoffiXsponR570.08Cg017100.v2.1	111438696942748	139912232099232	163159786236261	5.361e+09	218585877314481
SoffiXsponR570.06Ag026700.v2.1	612094426222531	351829642269876	163156431749731	5.36195e+09	218614829727868
SoffiXsponR570.09Eg024700.v2.1	-804655740836935	170920294148084	163144549926121	5.36531e+09	218742196100844
SoffiXsponR570.6_9Ag059100.v2.1	-107714008508291	166507986390907	163129516664222	5.36957e+09	218906039330593
SoffiXsponR570.02Fg231500.v2.1	-810303679785901	353254460741271	163127087087827	5.37026e+09	218924350261101
SoffiXsponR570.5_9Ag138800.v2.1	133156710165333	224328840481376	163123516058925	5.37127e+09	218955851632319
SoffiXsponR570.10Ag158100.v2.1	238790830754752	460914149734734	163101715960462	5.37745e+09	219198117299726
SoffiXsponR570.1Z068800.v2.1	-719413439705533	382627936082518	163099630500571	5.37804e+09	219212473397317
SoffiXsponR570.08Cg079200.v2.1	-102664337908175	200014488174898	163096729148136	5.37887e+09	219236270016757
SoffiXsponR570.04Dg009800.v2.1	-642308721071367	36066292109459	163090204154343	5.38072e+08	219302001430065
SoffiXsponR570.08Bg070600.v2.1	186394320527061	940401120659507	163047733087462	5.39279e+09	21978427351358
SoffiXsponR570.7_10Ag119700.v2.1	-767464140332032	255195803000985	163021633615854	5.40023e+09	220077390774086
SoffiXsponR570.09Eg059800.v2.1	774898761859235	360129728355319	163018086800622	5.40124e+08	220108781148257
SoffiXsponR570.07Ag141700.v2.1	-678036226928423	346358551591102	163010402385338	5.40343e+09	22018824957528
SoffiXsponR570.01Dg252100.v2.1	803626919913752	249462917448205	162991875281628	5.40871e+09	22039382000101
SoffiXsponR570.1Z212600.v2.1	60066258886967	411539352597729	162978143202694	5.41263e+09	220543768808457
SoffiXsponR570.04Fg073200.v2.1	114908467609749	-457714475036084	162973789835185	5.41388e+09	22058461678769
SoffiXsponR570.03Ag007700.v2.1	-606205400874576	54016496307371	162969876397955	5.415e+09	220620350750086
SoffiXsponR570.01Cg035900.v2.1	177590235557865	579846898212655	162963438064638	5.41684e+09	220685494647866
SoffiXsponR570.06Ag189400.v2.1	110598877959209	200152029443967	162933111570155	5.42551e+09	221029125527937
SoffiXsponR570.05Dg124200.v2.1	-144422524044964	-864762566181818	162931619223303	5.42594e+09	221036689734767
SoffiXsponR570.04Ag171300.v2.1	75306259135661	342504084539973	162898514715365	5.43543e+09	221413330101333
SoffiXsponR570.05Bg330600.v2.1	102002676079711	128423335023931	162885099271153	5.43928e+09	221560277702162
SoffiXsponR570.01Bg256200.v2.1	-114291986958576	504160245371808	16285422356576	5.44815e+09	221911712599162
SoffiXsponR570.07Dg126400.v2.1	118777952490196	234736728892774	162847208873064	5.45017e+09	221983995083265
SoffiXsponR570.10os1g065800.v2.1	-124799675297268	364930539457519	162844089618156	5.45106e+08	222010655649261
SoffiXsponR570.02Gg136000.v2.1	144699462543986	232959640419781	162835898771843	5.45342e+09	22209675697807
SoffiXsponR570.06Cg122000.v2.1	-624782257951196	39392982595929	162819548665741	5.45813e+09	222278586644854
SoffiXsponR570.03Dg036200.v2.1	672753372828234	293445458397664	162806674296721	5.46184e+09	222419763403184
SoffiXsponR570.05Ag383000.v2.1	144087678326982	269176571906271	162794647505405	5.4653e+09	222551075557481
SoffiXsponR570.03Ag236700.v2.1	-950405351550092	149477157651822	162791258735217	5.46628e+08	222580972951652
SoffiXsponR570.03Gg079200.v2.1	-665302398938154	424144714296478	162788342844694	5.46712e+08	222604336904214
SoffiXsponR570.01Dg095200.v2.1	-577924422353282	544711499931706	162787583074161	5.46734e+09	222604336904214
SoffiXsponR570.7_10Ag161400.v2.1	-992419598113573	177273251328814	162784912229944	5.46811e+08	222625807580458
SoffiXsponR570.05Cg184400.v2.1	941605160015966	141116757366119	162783770879021	5.46844e+09	222629309318585
SoffiXsponR570.01Dg025400.v2.1	-724028974173064	246555867988126	162778682646831	5.46991e+09	22267919094831
SoffiXsponR570.08Cg028700.v2.1	-966164951752332	373461851741101	162775723582434	5.47077e+09	222692164392002
SoffiXsponR570.03Cg266900.v2.1	631725599135132	549145376624907	162775433005689	5.47085e+09	222692164392002
SoffiXsponR570.06Ag071500.v2.1	896618588813675	345790490392974	162775049154907	5.47096e+09	222692164392002
SoffiXsponR570.04Gg098900.v2.1	53300024605544	446849516948231	162772314110325	5.47175e+09	222714400912465
SoffiXsponR570.05Bg337700.v2.1	135684444991738	169514819765432	16276969931051	5.47251e+09	222735226624722
SoffiXsponR570.04Ag262200.v2.1	591557909393988	446951652705659	162765868592029	5.47361e+09	22277034982201
SoffiXsponR570.08Cg007100.v2.1	878528381011106	108784135036668	162758576636268	5.47572e+09	222846182956794
SoffiXsponR570.07Cg208200.v2.1	759008972377501	267019095356407	162757369111852	5.47607e+09	222850470518044
SoffiXsponR570.08Bg180500.v2.1	-758567402520274	26205402821943	162751370857663	5.4778e+09	222911111799823
SoffiXsponR570.8_5Ag037000.v2.1	-604452650883471	73097745445084	162733072635841	5.48309e+09	223116559532169
SoffiXsponR570.01Bg046200.v2.1	-54524896717313	442674385332005	162725728465795	5.48522e+09	223188375979006
SoffiXsponR570.01Eg031400.v2.1	146331538071439	215481420741233	162725289088875	5.48535e+09	223188375979006
SoffiXsponR570.7_10Ag313900.v2.1	663926615213507	480915274975066	162704119094814	5.49148e+09	223427943323186
SoffiXsponR570.02Bg187500.v2.1	-708880352476026	520773767510235	162701217087771	5.49232e+09	223452227424483
SoffiXsponR570.04Fg153700.v2.1	192629054904722	513492766653737	162694550013796	5.49425e+09	223520926105255
SoffiXsponR570.08Eg114800.v2.1	-594801484727142	571652018411042	16269002747215	5.49556e+09	223556328130799
SoffiXsponR570.1Z021200.v2.1	-115956237469397	787689458872603	162689864007723	5.49561e+09	223556328130799
SoffiXsponR570.09Eg018600.v2.1	-147240206655114	-655342019066823	162688096017055	5.49612e+09	223567247084907
SoffiXsponR570.05Ag126600.v2.1	-764184623978814	329688788101613	162686924892835	5.49646e+09	22357112417644
SoffiXsponR570.8_5Ag165900.v2.1	123540560883648	157561584395379	16268502599512	5.49702e+09	223583589477448
SoffiXsponR570.03Cg215600.v2.1	-113097666688798	440542776608343	16268198238552	5.4979e+09	223609564910254
SoffiXsponR570.03Dg259000.v2.1	758668139874123	283982894796583	162675378676741	5.49982e+09	223677567468683
SoffiXsponR570.02Fg140000.v2.1	-944350069277036	240805293369731	162672806260292	5.50056e+09	223697991706051
SoffiXsponR570.01Ag113500.v2.1	-905278716502144	146552704319581	162670832300759	5.50113e+09	223711352194581
SoffiXsponR570.05Cg382900.v2.1	724469967053877	385184202205105	162660609492155	5.5041e+09	223822135103682
SoffiXsponR570.03Bg140600.v2.1	965100290007913	209464648803045	162656641079509	5.50526e+09	223859066837825
SoffiXsponR570.02Bg141000.v2.1	-732210580612724	293812032854297	162650497977424	5.50704e+09	223921704485776
SoffiXsponR570.04Gg018900.v2.1	-115279343634864	390352904413663	162638557742643	5.51051e+09	224052901455969
SoffiXsponR570.04Eg020000.v2.1	-142277930456042	277358474189094	162637659044541	5.51077e+09	224053570096955
SoffiXsponR570.02Fg046100.v2.1	-124720409618082	573557860720726	162633971925268	5.51185e+09	224082762311966
SoffiXsponR570.05Dg048200.v2.1	-727362254749366	28225158024492	162633506358259	5.51198e+09	224082762311966
SoffiXsponR570.01Ag360100.v2.1	109305723348123	150949109570427	162616852523673	5.51683e+09	224269842343059
SoffiXsponR570.03Bg036200.v2.1	-893921519932147	278940907550491	162591245474213	5.52429e+09	224563170179403
SoffiXsponR570.7_10Ag029300.v2.1	-109703765261691	210489448810993	162578705104929	5.52795e+08	224701865363748
SoffiXsponR570.03Eg171000.v2.1	920633252092604	813199755715418	162571233060598	5.53013e+09	224780509755774
SoffiXsponR570.01Bg353800.v2.1	-879289730550488	159121805540606	162557803167872	5.53405e+09	224929900838739
SoffiXsponR570.04Fg073400.v2.1	157476613776746	188174305640543	162543529456691	5.53822e+09	225089416757818
SoffiXsponR570.5_9Ag386500.v2.1	959215088548961	180460189728531	162538560047289	5.53967e+09	225138458860299
SoffiXsponR570.05Ag230000.v2.1	-124377257793538	494573276046188	162530654345378	5.54199e+09	225222413816756
SoffiXsponR570.01Eg063700.v2.1	-711233368891172	296875838405885	162514176597633	5.54681e+09	22540835997565
SoffiXsponR570.04Ag186500.v2.1	-116291618554838	246041552296126	162513226276335	5.54709e+08	225409652565447
SoffiXsponR570.01Dg020000.v2.1	-134923608302959	966331963330405	162511066134784	5.54772e+09	225425339590078
SoffiXsponR570.02Ag127800.v2.1	-614829611713667	590422679643691	162503824534506	5.54984e+09	225501499765358
SoffiXsponR570.02Bg389900.v2.1	117364669813237	320528000669696	162485365391719	5.55525e+09	225711283164341
SoffiXsponR570.09Cg009500.v2.1	906746462206372	101191657549346	162464895669964	5.56125e+09	22594523946394
SoffiXsponR570.03Ag312800.v2.1	576576815962158	404629626636723	162455265639513	5.56408e+09	226040317663913
SoffiXsponR570.02Eg246400.v2.1	-119454975155848	448227700519282	16245524183719	5.56409e+09	226040317663913
SoffiXsponR570.02Ag415000.v2.1	-127812883446523	-235057177131392	162449832911549	5.56568e+09	226094817889358
SoffiXsponR570.05Cg100900.v2.1	168886761357512	540873345341322	162428810714197	5.57186e+09	226335776064276
SoffiXsponR570.08Cg012600.v2.1	935691005096151	27843316537152	162410663643713	5.5772e+09	226542611599909
SoffiXsponR570.01Eg091900.v2.1	688113801693285	529547496389366	162388683094115	5.58367e+08	22679552273254
SoffiXsponR570.09Ag036300.v2.1	127547746034471	296337839241831	162384292083043	5.58496e+09	226838020280221
SoffiXsponR570.06Dg067200.v2.1	853345555373655	256076280409794	162364491950831	5.5908e+09	227065130196894
SoffiXsponR570.06Dg141500.v2.1	122343936802216	120885967507604	162362301397078	5.59145e+09	227081303467064
SoffiXsponR570.08Cg011600.v2.1	948896643023636	232917208160336	162351508867381	5.59464e+08	227200612001622
SoffiXsponR570.02Bg106100.v2.1	-97737947221524	1191853679025	162337404637134	5.5988e+09	227359723368444
SoffiXsponR570.05Gg144500.v2.1	998518319263568	91210360832368	162315763116896	5.6052e+09	227609482030869
SoffiXsponR570.01Fg184500.v2.1	-786533373070154	630968206754037	162313757621203	5.6058e+08	227623472817255
SoffiXsponR570.9os1g062300.v2.1	-81345281372794	25473159021659	162308991805825	5.60721e+09	227670633887717
SoffiXsponR570.09Ag006400.v2.1	571900243101529	468728665078358	162302188998006	5.60922e+09	227742290692205
SoffiXsponR570.7_10Ag003100.v2.1	190513919511085	248668872180865	162284930137957	5.61433e+09	227939737943438
SoffiXsponR570.02Eg085900.v2.1	-603172176656054	359123204507909	162281349489495	5.61539e+09	227972704495777
SoffiXsponR570.04Dg144300.v2.1	979062309335181	412885023994844	162279479237295	5.61595e+08	227985092584592
SoffiXsponR570.01Bg165100.v2.1	848208557735972	15361281151793	162275796423882	5.61704e+09	228019296293046
SoffiXsponR570.05Gg199100.v2.1	-671637084514624	335029711032461	162274227908735	5.6175e+09	228028056046868
SoffiXsponR570.08Eg028200.v2.1	816268571094007	404881637453915	162269647019268	5.61886e+09	228073078499186
SoffiXsponR570.02Fg258300.v2.1	63632643127224	410447955357355	162263703352581	5.62063e+09	228134520165441
SoffiXsponR570.02Fg140200.v2.1	904489270040293	543135968201936	162261247516943	5.62135e+09	228153971431535
SoffiXsponR570.05Fg217200.v2.1	-664155051244407	416759922744943	162254903718092	5.62324e+09	228220256081285
SoffiXsponR570.03Ag034800.v2.1	595759612370998	328710517044942	162224984371745	5.63213e+09	228562648808136
SoffiXsponR570.06Ag046400.v2.1	101292227244272	192474622286824	162224821387844	5.63217e+09	228562648808136
SoffiXsponR570.06Dg149600.v2.1	-714972099159763	49814464276717	16221877518629	5.63397e+09	228625462950673
SoffiXsponR570.05Dg220800.v2.1	115620441237375	123631659832139	16220750259075	5.63732e+09	228751393002513
SoffiXsponR570.02Dg195100.v2.1	-638992350712095	534057639953658	162183135706432	5.64458e+09	229035644741567
SoffiXsponR570.04Fg007100.v2.1	-130359094338073	492109524423117	162180210341652	5.64545e+09	229060853746548
SoffiXsponR570.07Dg047000.v2.1	-124868186874655	124019647072408	162166402577906	5.64957e+09	229217698486689
SoffiXsponR570.02Dg264700.v2.1	-808229459520761	228236225169684	162161937501607	5.6509e+09	229261561022317
SoffiXsponR570.07Dg037300.v2.1	657399398304169	701450741420931	162153377255198	5.65345e+09	229355006062271
SoffiXsponR570.08Eg127100.v2.1	-978901509382394	166018454709678	162143102375872	5.65652e+09	229469257902408
SoffiXsponR570.03Gg126900.v2.1	886690964346304	338422823364533	162134916191438	5.65897e+08	229558256344984
SoffiXsponR570.03Ag317700.v2.1	809785058468592	185492081537735	162131145332275	5.66009e+09	229593772726901
SoffiXsponR570.5_9Ag004800.v2.1	192307304548076	370135264002479	162124276902099	5.66214e+09	22966684468106
SoffiXsponR570.5_9Ag142900.v2.1	-123351593980107	850914031158609	162096989837422	5.67031e+09	22998769448578
SoffiXsponR570.05Bg291200.v2.1	-114122610384776	208542237944175	162093196172715	5.67144e+09	23002355609206
SoffiXsponR570.03Dg063300.v2.1	-550556267562675	489171356181039	162085695368882	5.67369e+08	230104448129438
SoffiXsponR570.09Dg056200.v2.1	670824053266848	335274406631339	162070401907844	5.67827e+09	230280075866579
SoffiXsponR570.6_9Ag321200.v2.1	-587200489937852	468762746952639	162066398046041	5.67947e+09	230318540321866
SoffiXsponR570.08Eg096000.v2.1	-564397761741809	582880336607684	162059903442603	5.68142e+09	230387300925358
SoffiXsponR570.01Cg231500.v2.1	625665851109464	31441951827194	162045297179099	5.6858e+09	230554783706382
SoffiXsponR570.05Dg147100.v2.1	616114783920245	475076195551031	162040645979971	5.6872e+09	230601175597918
SoffiXsponR570.01Dg269700.v2.1	-104564134822605	846752821986722	162035377595564	5.68878e+09	23065509192617
SoffiXsponR570.02Dg373000.v2.1	-917654796241557	268639593947987	162019767352731	5.69347e+09	230835005509071
SoffiXsponR570.02Dg181000.v2.1	957789846616378	327735980319595	162016767101526	5.69437e+09	23086133508323
SoffiXsponR570.04Eg147800.v2.1	814229804778894	318131396732594	162004357400927	5.6981e+09	231002380151508
SoffiXsponR570.01Bg047900.v2.1	-628770257336627	434566210754793	161999304387931	5.69962e+09	231053765911067
SoffiXsponR570.03Cg025500.v2.1	787761311950471	288677026237913	161972168236661	5.70779e+09	23137472834043
SoffiXsponR570.7_10Ag281800.v2.1	123599342492079	241215728061852	161969444866349	5.70861e+09	231397739636571
SoffiXsponR570.05Fg266400.v2.1	101899815199272	162034274716742	161944001124951	5.71628e+09	231694626505822
SoffiXsponR570.01Cg088000.v2.1	748306023357747	228653780553877	161943477034012	5.71644e+09	231694626505822
SoffiXsponR570.01Cg200700.v2.1	126011289116944	846020583333176	161892514145028	5.73184e+09	232308502228151
SoffiXsponR570.03Ag242000.v2.1	-100340604397244	147546689134586	161885478595148	5.73397e+09	2323845030049
SoffiXsponR570.09Eg077700.v2.1	835122489111381	30114892250217	161872817412039	5.73781e+09	232529575275369
SoffiXsponR570.01Ag104500.v2.1	897015626062129	166286114960008	161865588330693	5.74e+09	232608026248459
SoffiXsponR570.01Dg013800.v2.1	885841679150639	161553468713008	161860712942509	5.74147e+09	232657594244325
SoffiXsponR570.06Cg006900.v2.1	800059781922062	225579134711098	161855762133098	5.74297e+09	232708099878244
SoffiXsponR570.05Dg105100.v2.1	130144281839709	163418130513005	161848119013753	5.74529e+09	232791701054208
SoffiXsponR570.07Ag109900.v2.1	643478110316044	57703263206109	16183876196513	5.74813e+09	232896404367651
SoffiXsponR570.04Cg085800.v2.1	808523819400865	246398858349263	161832590052906	5.75e+09	23296198057694
SoffiXsponR570.04Dg088300.v2.1	661347121449113	273925014930838	161828138688509	5.75135e+09	233006411057565
SoffiXsponR570.02Gg301600.v2.1	119998373164951	352713203017221	161820801559766	5.75358e+09	233086356800308
SoffiXsponR570.01Bg452900.v2.1	-704046014177158	474255469685412	161819353985792	5.75402e+09	233093846683546
SoffiXsponR570.06Dg147400.v2.1	-267171121579196	9595937016631	161788724757706	5.76333e+08	233460715668468
SoffiXsponR570.05Gg050700.v2.1	-565200892399701	436293508546293	161785961236664	5.76417e+09	233484438493176
SoffiXsponR570.01Bg074300.v2.1	-926300761219035	322393242274633	161773511268782	5.76796e+09	233627602506329
SoffiXsponR570.5_9Ag107400.v2.1	793288405828451	165722427634684	161762665372248	5.77127e+09	233751059955893
SoffiXsponR570.03Ag292600.v2.1	729620177496874	386576016327311	161753893382723	5.77394e+09	233848978948504
SoffiXsponR570.08Cg071900.v2.1	747811488076306	27313264819376	16175158388307	5.77465e+09	233867137840137
SoffiXsponR570.03Eg074700.v2.1	803961062671534	269240080447892	161734700109213	5.7798e+09	234062233215545
SoffiXsponR570.05Fg313100.v2.1	-815120271039061	25943164894221	161734111459795	5.77997e+08	234062233215545
SoffiXsponR570.1Z184000.v2.1	128236794469905	-157005932963184	161731665228881	5.78072e+08	234082099899869
SoffiXsponR570.01Ag410700.v2.1	150248943277041	506503184848821	161727178276807	5.78209e+09	2341271910468
SoffiXsponR570.08Eg009000.v2.1	-703001534278294	269529769920944	161711465278171	5.78689e+09	234311115546047
SoffiXsponR570.01Ag503500.v2.1	-11363275188592	111759481741107	161708919952858	5.78767e+09	234332230837212
SoffiXsponR570.03Dg151900.v2.1	-592259570703597	62960706019115	161707433648991	5.78812e+09	234340246471143
SoffiXsponR570.03Fg055500.v2.1	-630449337283052	318867287184275	161706025134389	5.78855e+09	234347300445899
SoffiXsponR570.01Ag443000.v2.1	-752753888272985	356050337101747	161680247806275	5.79643e+09	23464583057461
SoffiXsponR570.02Eg118900.v2.1	942780247955545	737258613020249	161680234263127	5.79644e+09	23464583057461
SoffiXsponR570.09Cg041900.v2.1	-11396699589978	183955197895865	161678456213997	5.79698e+09	234657473145406
SoffiXsponR570.03Fg046700.v2.1	-970800920941076	179670584609905	161675795769308	5.7978e+09	234680048991106
SoffiXsponR570.04Bg083800.v2.1	882938623680403	194816649513473	161674675301449	5.79814e+09	234683546807045
SoffiXsponR570.01Dg332500.v2.1	-809359247516727	237576018157089	161639169172399	5.80902e+09	235113470052191
SoffiXsponR570.03Bg252100.v2.1	-787252378132123	293252733571332	161631841474586	5.81127e+09	235185347684355
SoffiXsponR570.06Fg020900.v2.1	-689434974046637	425951355261164	161631703253888	5.81131e+09	235185347684355
SoffiXsponR570.09Bg073200.v2.1	-733354311613369	252059822801637	161630617401765	5.81164e+09	235188425248238
SoffiXsponR570.02Eg384100.v2.1	860205909045977	173741828218728	16162682271157	5.81281e+09	235225140623232
SoffiXsponR570.10us89g061700.v2.1	-12441846327713	174479014355848	161614963248479	5.81645e+09	235362051881427
SoffiXsponR570.01Ag233900.v2.1	-565929497341663	446236543721092	161611224744257	5.81759e+09	235398097240465
SoffiXsponR570.01Dg265000.v2.1	128834899391433	620508382462239	161598795521269	5.82141e+09	235542195834226
SoffiXsponR570.05Eg347000.v2.1	-759218581319271	359053577015394	161570982182337	5.82997e+09	235873558914112
SoffiXsponR570.5_9Ag170400.v2.1	927286467769401	248904858532601	161570491946204	5.83012e+09	235873558914112
SoffiXsponR570.06Fg012800.v2.1	-642811257287468	376447526583648	161563376501453	5.83231e+09	235951748206238
SoffiXsponR570.01Ag033300.v2.1	666108000197671	357961584197358	161562093190936	5.8327e+09	235957299574902
SoffiXsponR570.02Ag054100.v2.1	-741209227571884	266496939534417	161549311226261	5.83664e+09	236106142065771
SoffiXsponR570.05Ag361200.v2.1	-706339041746949	403543774811244	161539042706601	5.83981e+09	236223730860538
SoffiXsponR570.04Gg118900.v2.1	-100927215223994	119193498023119	161525795990164	5.84389e+09	236378543370503
SoffiXsponR570.10Ag022800.v2.1	-672169231973804	262956454844691	161517257929876	5.84653e+09	236470312091185
SoffiXsponR570.01Ag143800.v2.1	-680713118745462	275657238998487	161516769033334	5.84668e+09	236470312091185
SoffiXsponR570.09Ag098400.v2.1	-648593089364056	497881724941714	161501436741781	5.85141e+09	236651344994063
SoffiXsponR570.02Bg151300.v2.1	-653859444995111	541761903382869	161487725499935	5.85565e+09	236812249271054
SoffiXsponR570.05Bg366400.v2.1	-58442644755443	413509469240215	161442941537151	5.86951e+09	237362347328892
SoffiXsponR570.06Cg164600.v2.1	115778934822933	240994129038798	161417383164128	5.87744e+09	237672355877767
SoffiXsponR570.02Ag423600.v2.1	137370079136808	130977430333736	161414034002474	5.87848e+09	237703878441875
SoffiXsponR570.02Dg385500.v2.1	-977135772952096	133724450588978	161408447491792	5.88021e+09	237763490226052
SoffiXsponR570.04Eg036400.v2.1	-846308509560898	179519101874942	161406213151647	5.88091e+07	237781029731158
SoffiXsponR570.03Bg229500.v2.1	568719807834541	477004211294458	161403912835946	5.88162e+09	237799399351818
SoffiXsponR570.10Dg157000.v2.1	-973295925465209	860377446608671	161398179264929	5.8834e+09	237860883551061
SoffiXsponR570.02Dg415800.v2.1	767993179077182	221369117072762	161389671974839	5.88604e+09	237957229674304
SoffiXsponR570.09Dg020300.v2.1	-118718746144964	211483828656938	161384438407077	5.88767e+09	238012472507325
SoffiXsponR570.05Cg307400.v2.1	-794162895500764	187082062924679	16138222573527	5.88836e+09	238029760589807
SoffiXsponR570.10Bg056100.v2.1	860137257984841	167720199112356	161381309933879	5.88864e+09	238030751363707
SoffiXsponR570.07Bg276000.v2.1	-614863724543499	418856712517782	16136949728303	5.89232e+09	238168729567205
SoffiXsponR570.02Fg154800.v2.1	-930631823470136	297472179371556	161366540917097	5.89324e+09	238195383255385
SoffiXsponR570.01Ag306100.v2.1	763455384893977	272969119046766	161360178784076	5.89522e+09	23826488107837
SoffiXsponR570.09Cg030400.v2.1	87434600161651	48153163860321	161343693459476	5.90035e+09	23846182112425
SoffiXsponR570.8_10Ag208500.v2.1	-573075299523006	39640725022517	16133855894386	5.90195e+09	238515937870653
SoffiXsponR570.01Bg118600.v2.1	674105416866732	276085449297683	161330777957279	5.90437e+09	238603405304884
SoffiXsponR570.01Ag215400.v2.1	-737570215092161	362558069690316	161329014556464	5.90492e+09	238615080232255
SoffiXsponR570.8_10Ag089400.v2.1	115439509611368	108500039621071	161319811851738	5.90779e+09	238720504183273
SoffiXsponR570.03Eg199700.v2.1	-606429990781163	53862695868766	161299767023628	5.91405e+09	238955432031466
SoffiXsponR570.05Dg275800.v2.1	-154450133746199	337787578627172	161299509031117	5.91413e+09	238955432031466
SoffiXsponR570.07Ag145700.v2.1	-893852553003335	152072289220361	161284071099539	5.91895e+09	239132708231101
SoffiXsponR570.05Bg307000.v2.1	-791212032585867	188478784348278	161283679804988	5.91908e+09	239132708231101
SoffiXsponR570.8_10Ag109000.v2.1	-125805653596523	101943628014757	161282953843362	5.9193e+09	239132708231101
SoffiXsponR570.02Bg168100.v2.1	598955905137287	387653477714321	161273192264642	5.92235e+09	239245424932215
SoffiXsponR570.01Eg375300.v2.1	-630866286794979	426181943476988	161271961523097	5.92274e+09	239250406553245
SoffiXsponR570.09Cg143600.v2.1	973035820652976	847193550180735	161260876212841	5.92621e+09	239379910449043
SoffiXsponR570.07Eg156700.v2.1	-10936241316855	145520938242667	161259499025808	5.92664e+09	239386746868002
SoffiXsponR570.04Cg247200.v2.1	126222725296395	190646790627512	1612581757026	5.92705e+09	239392903119763
SoffiXsponR570.8_10Ag275100.v2.1	-623430143703975	430045603927283	161221792052193	5.93845e+09	239842644749017
SoffiXsponR570.05Eg223300.v2.1	751273649748429	281765738202565	161211899393876	5.94155e+09	239957361926829
SoffiXsponR570.03Bg193800.v2.1	722860712759389	229236937417912	161206566784503	5.94322e+09	24001433855921
SoffiXsponR570.01Cg266600.v2.1	711664990965789	279867854173358	16120316915092	5.94429e+09	24004680284916
SoffiXsponR570.06Bg022500.v2.1	-835938378161164	245906919887214	161192438318262	5.94766e+09	240167285464896
SoffiXsponR570.01Fg183100.v2.1	-895653924327453	212375344485441	161191993673811	5.9478e+09	240167285464896
SoffiXsponR570.04Eg034200.v2.1	101396765037361	25798156575794	161176867341701	5.95255e+09	240348571183551
SoffiXsponR570.07Ag111500.v2.1	737259813031652	550139710038051	161173123881699	5.95373e+08	240385472361342
SoffiXsponR570.5_9Ag036600.v2.1	-138863004155176	14071262352374	161161509166671	5.95738e+08	240522323313779
SoffiXsponR570.03Dg037900.v2.1	161627115587756	100096581334584	161154234841436	5.95967e+09	240604105246158
SoffiXsponR570.1Z257100.v2.1	747835522004372	422628287600464	161144030925317	5.96288e+09	24072314965384
SoffiXsponR570.06Dg098700.v2.1	-104668233173137	361406650164547	161138871606667	5.96451e+08	240778110577739
SoffiXsponR570.01Dg036900.v2.1	172747647972218	914908875749494	161135541784956	5.96555e+09	240809821033277
SoffiXsponR570.02Fg330700.v2.1	118125843508355	887071319461027	161134623419989	5.96584e+09	24081087186572
SoffiXsponR570.8_10Ag326600.v2.1	628460756368953	274444095728003	1611218812513	5.96986e+09	240962314055453
SoffiXsponR570.03Fg119200.v2.1	-700515768291423	322467332804486	16111641325361	5.97158e+09	241021260258365
SoffiXsponR570.01Ag018200.v2.1	-673821758728039	35020302713701	161115375937731	5.97191e+09	241023827324275
SoffiXsponR570.08Cg100700.v2.1	704763449475321	512575759361646	161114158817412	5.97229e+09	241028683225701
SoffiXsponR570.9us90g024200.v2.1	951276746167113	744971596766333	161112224535711	5.9729e+09	241042667272785
SoffiXsponR570.01Fg234700.v2.1	920579973643877	158790160094074	161107981021788	5.97424e+09	241086047134911
SoffiXsponR570.09Ag096600.v2.1	751368478745988	482628859417665	161101133184183	5.9764e+09	241162596455015
SoffiXsponR570.09Dg119900.v2.1	-895665251635872	198661321791264	161092434841451	5.97915e+09	241262743714698
SoffiXsponR570.01Bg090800.v2.1	-578259596905169	370069351878292	161083142039662	5.98208e+09	241370509599888
SoffiXsponR570.07Cg243500.v2.1	115921380125821	109239512551402	161080740553545	5.98284e+09	241390471014047
SoffiXsponR570.8_5Ag260300.v2.1	112888074422224	153774026977945	161073649484832	5.98508e+09	241470220846702
SoffiXsponR570.04Fg084000.v2.1	-650705623468995	369781146747697	161055022222809	5.99097e+08	241697181938929
SoffiXsponR570.01Ag478800.v2.1	903059440463599	104897725341059	161042405420985	5.99496e+09	241839799875082
SoffiXsponR570.01Ag342300.v2.1	-13963580352958	140690117544718	161042180270019	5.99504e+08	241839799875082
SoffiXsponR570.01Cg062600.v2.1	588308219403729	329981932330481	161038776608539	5.99611e+09	241872601982979
SoffiXsponR570.10Ag135200.v2.1	114797020291662	306669523908838	161036864643047	5.99672e+09	241886355697412
SoffiXsponR570.1Z081700.v2.1	-698950159635975	424637145915601	161025926173741	6.00018e+09	242015435450469
SoffiXsponR570.02Gg027900.v2.1	586269735685002	348839337977906	161024456848006	6.00065e+09	242023541437307
SoffiXsponR570.03Dg253000.v2.1	-730319478183258	332127493277497	161021535883656	6.00157e+09	242050201076492
SoffiXsponR570.02Ag154400.v2.1	125478683221543	170022497105021	161020251485314	6.00198e+08	242055945539569
SoffiXsponR570.01Bg343300.v2.1	614750018246663	340091434956673	1610191315343	6.00234e+09	242059588696946
SoffiXsponR570.04Ag277900.v2.1	724924625342405	244014870667338	160999268023487	6.00864e+09	242302929141701
SoffiXsponR570.03Bg199600.v2.1	-114122840715138	351558480043209	160993356829937	6.01051e+09	242367887752925
SoffiXsponR570.04Cg135500.v2.1	-649255193256127	322267010272665	160991789037592	6.01101e+08	242377268781408
SoffiXsponR570.5_9Ag315500.v2.1	612718736236467	595496178246129	16099000556134	6.01158e+09	242389411216401
SoffiXsponR570.02Ag092000.v2.1	-104320594090476	214555194532754	160984030677489	6.01347e+09	242455210042619
SoffiXsponR570.07Dg208300.v2.1	-636971809608948	392088166911835	160980533606368	6.01458e+09	242489298102501
SoffiXsponR570.02Ag178900.v2.1	127696658714604	130225895894551	16097512166707	6.0163e+09	242547915120215
SoffiXsponR570.01Ag075400.v2.1	-773535086237716	348008538202994	160963709426147	6.01993e+09	242676301186872
SoffiXsponR570.06Ag190000.v2.1	123475677541708	143489918169641	160962670863762	6.02026e+09	242676301186872
SoffiXsponR570.6_9Ag174500.v2.1	-143380709174132	825136389828188	160962596415603	6.02028e+09	242676301186872
SoffiXsponR570.05Cg225500.v2.1	111862411335867	621007384090305	160961477987517	6.02064e+09	242679939600909
SoffiXsponR570.05Dg361800.v2.1	-580545086837125	47497476525914	16095169927019	6.02375e+09	242794584251384
SoffiXsponR570.04Gg109200.v2.1	815788887375038	382372161186464	160943406192044	6.02639e+08	242872938210221
SoffiXsponR570.01Eg197400.v2.1	-588524642826439	431798957326602	160943231253693	6.02644e+09	242872938210221
SoffiXsponR570.05Cg363500.v2.1	802108134749105	241783096270018	160943085602421	6.02649e+09	242872938210221
SoffiXsponR570.03Cg068500.v2.1	57220576702097	40869041730761	160938345972963	6.028e+09	242923028742951
SoffiXsponR570.08Dg013200.v2.1	657042017650425	411558852478245	160913425954668	6.03593e+07	243232187961665
SoffiXsponR570.04Bg203700.v2.1	125663330352459	121795314843708	160908712337678	6.03744e+09	243282019902995
SoffiXsponR570.01Ag381500.v2.1	157876920597527	119373839266407	160907043058961	6.03797e+09	243292748199728
SoffiXsponR570.5_9Ag044400.v2.1	-177638123847927	20637145020897	160900644271684	6.04001e+09	243364248779752
SoffiXsponR570.01Cg333900.v2.1	658156543498276	355398310793882	160899087111725	6.04051e+09	243373540800062
SoffiXsponR570.8_10Ag193100.v2.1	62548779630799	415715403834267	160886601840132	6.04449e+08	243523322543948
SoffiXsponR570.01Dg144100.v2.1	123638984274418	266728575910695	16087351361919	6.04867e+08	243680956078532
SoffiXsponR570.04Bg267600.v2.1	-617586835230082	607134656072438	160867916213508	6.05046e+09	243742258592555
SoffiXsponR570.07Eg088500.v2.1	647864732413615	314686176686535	160862681219476	6.05213e+09	24379891135076
SoffiXsponR570.07Cg273000.v2.1	625268013617561	374463803423968	160852420510257	6.05541e+09	243920303243511
SoffiXsponR570.9us90g009100.v2.1	-115247868612183	125959551026332	160849141954373	6.05646e+09	243951794039776
SoffiXsponR570.01Fg269300.v2.1	563078150471172	459453694335859	160836673507137	6.06045e+09	244098995537579
SoffiXsponR570.08Eg076200.v2.1	900555587081501	18204401487215	160836051065761	6.06065e+09	244098995537579
SoffiXsponR570.02Dg295300.v2.1	-127134369137348	247724826453882	160833382927758	6.0615e+09	244122641813378
SoffiXsponR570.01Fg284200.v2.1	605628549436968	357990804379413	160828137942054	6.06318e+09	24417951536428
SoffiXsponR570.01Fg192100.v2.1	-651762547432507	350841522580024	160825242623432	6.06411e+09	244206100117652
SoffiXsponR570.02Dg062500.v2.1	746505797933599	222705485936305	160821538417603	6.06529e+09	244243120853753
SoffiXsponR570.07Cg053400.v2.1	-901740871744443	192598369917894	160790315601939	6.0753e+09	244635388979849
SoffiXsponR570.02Fg057100.v2.1	-945760732431463	122128975484835	160788572208084	6.07586e+09	244647142824614
SoffiXsponR570.10Ag218900.v2.1	-114362962511784	75512324705586	160780219538798	6.07854e+09	244744303347352
SoffiXsponR570.02Fg327700.v2.1	-146499206975045	760458429293074	160765864899879	6.08315e+09	244919118159468
SoffiXsponR570.02Eg122000.v2.1	812941092104299	336792512145649	160764585628939	6.08356e+09	244924884209381
SoffiXsponR570.03Bg270300.v2.1	-637674098807501	539364644967517	16076270160194	6.08417e+09	244938473074227
SoffiXsponR570.8_5Ag181700.v2.1	12840725052654	178124173862806	160757684444771	6.08578e+09	244992594850235
SoffiXsponR570.03Fg005800.v2.1	645709368933724	290311582093629	160754991961903	6.08664e+09	245016648724173
SoffiXsponR570.03Dg029400.v2.1	-667223070176197	312829657451908	160750507960496	6.08809e+09	245063889023015
SoffiXsponR570.05Fg316100.v2.1	644697422945265	359093958668049	160735715053156	6.09284e+09	245244612552859
SoffiXsponR570.03Gg048200.v2.1	550282407393651	59026550102803	16073057282582	6.0945e+09	245295888299535
SoffiXsponR570.01Bg358000.v2.1	222178308385941	495040515837344	160730089819702	6.09465e+09	245295888299535
SoffiXsponR570.01Fg088800.v2.1	-620293833048985	403412422865074	16072160325978	6.09739e+09	245395048210564
SoffiXsponR570.03Eg137700.v2.1	734594405600299	251473530143401	160719891850712	6.09794e+09	245406430217764
SoffiXsponR570.05Fg098600.v2.1	-1477053870784	787526536267318	160709366972452	6.10133e+09	245532063982357
SoffiXsponR570.03Bg250600.v2.1	789186272554254	317889089038674	160701208896646	6.10396e+09	245627060586007
SoffiXsponR570.02Cg284700.v2.1	535534139737253	436359780336161	160690743649068	6.10733e+07	245752035140126
SoffiXsponR570.04Ag255600.v2.1	109304582117106	155690802608036	160686914468075	6.10857e+09	24579092292767
SoffiXsponR570.09Ag170000.v2.1	886120908282375	201326985431594	160660726929999	6.11702e+09	246120247322009
SoffiXsponR570.08Dg148600.v2.1	149989019793994	237786922464364	160650536835037	6.12031e+09	246241897808368
SoffiXsponR570.05Dg233000.v2.1	97989762982939	234174810199438	160645339439204	6.12199e+09	246298660825646
SoffiXsponR570.10Ag199600.v2.1	-789217095955113	219873600772093	160634243641408	6.12558e+09	246432187657366
SoffiXsponR570.01Cg087000.v2.1	964639933277233	669435189948907	160631963756604	6.12632e+09	246451021287205
SoffiXsponR570.1os1g013900.v2.1	825039117964206	170569119238664	160623361063656	6.1291e+09	246552168783277
SoffiXsponR570.03Fg065700.v2.1	-622460351407312	56886288202688	160606892421374	6.13444e+09	246755840398967
SoffiXsponR570.06Eg110800.v2.1	-714446470830605	254726608725078	160604241525765	6.13529e+09	24677953560131
SoffiXsponR570.08Ag190800.v2.1	937084495091671	177744979319671	16059626732618	6.13788e+09	246872626197617
SoffiXsponR570.8_5Ag189800.v2.1	-736386231767465	285922919714556	160585767528738	6.14128e+09	246998694758582
SoffiXsponR570.01Fg018900.v2.1	138188975418489	406374491120024	160578622182466	6.1436e+08	247081053993424
SoffiXsponR570.02Fg162700.v2.1	-135243152277374	839550402277972	160570366229041	6.14628e+08	247177938472174
SoffiXsponR570.08Ag115500.v2.1	-928635394086355	18581614083166	160568038266279	6.14704e+09	247197461139772
SoffiXsponR570.02Dg323100.v2.1	-69068342654548	282366251413336	160563918228423	6.14837e+08	247240383897018
SoffiXsponR570.01Eg244200.v2.1	715173162357291	521424684752794	160562730434102	6.14876e+08	247245024572935
SoffiXsponR570.10Ag066900.v2.1	669440765383404	352850813386294	160528391779673	6.15992e+09	247682915174005
SoffiXsponR570.01Cg211600.v2.1	116355502723966	344324730821154	160523380654565	6.16155e+09	247737582518015
SoffiXsponR570.07Ag044200.v2.1	653886089650559	701644832261796	160517833958163	6.16336e+09	247799271277688
SoffiXsponR570.05Fg230000.v2.1	604511430963783	383999087009829	160507339203177	6.16677e+09	247925754597805
SoffiXsponR570.5_9Ag479800.v2.1	-578315770620721	576523042712414	160504868733325	6.16758e+09	247947206329225
SoffiXsponR570.01Bg071400.v2.1	104279454080758	626772141830502	16050058535547	6.16897e+09	247992402909854
SoffiXsponR570.8_10Ag315500.v2.1	-880703554956851	178845065908154	160497905792705	6.16985e+09	248016600173721
SoffiXsponR570.02Dg078100.v2.1	845614523279534	208598966139762	16049190162342	6.1718e+09	248084355049251
SoffiXsponR570.05Dg253300.v2.1	632662043945126	32038978709187	160471627501199	6.17841e+09	248339214548125
SoffiXsponR570.8_5Ag136800.v2.1	-997790480639857	156877035919075	160469244798237	6.17919e+09	248359553605813
SoffiXsponR570.1Z051200.v2.1	-127052229834266	734350316669057	160467718021477	6.17969e+09	248368667401315
SoffiXsponR570.10Ag181500.v2.1	-600127747892906	368396975808068	16045680838339	6.18325e+09	248500892160676
SoffiXsponR570.10Dg044300.v2.1	-108193586563008	147096361553596	160451975291126	6.18483e+09	24855340973813
SoffiXsponR570.06Cg065200.v2.1	730565683962446	216134462675697	160450781723171	6.18522e+09	248558158099652
SoffiXsponR570.02Fg240400.v2.1	104125190245507	449730205800822	160441740095566	6.18817e+08	248665952502437
SoffiXsponR570.04Ag182400.v2.1	-599952821318499	405170135314543	160435811252548	6.19011e+09	248732900442937
SoffiXsponR570.7_10Ag212800.v2.1	84961787609416	282532804992048	160426855167592	6.19304e+09	248839647921609
SoffiXsponR570.04Ag270200.v2.1	-930917387222454	205995328400055	160424819013565	6.19371e+09	248855477543184
SoffiXsponR570.08Dg021900.v2.1	105406268062138	232347382587202	160387838725677	6.20581e+09	249331030899345
SoffiXsponR570.06Ag064700.v2.1	996239309989399	53174215452681	160386184504185	6.20636e+09	249341863448617
SoffiXsponR570.02Fg071300.v2.1	-111210053390051	494603527460094	160382653983022	6.20751e+09	249374403311836
SoffiXsponR570.03Cg195000.v2.1	81085861431804	27084941586662	160382050567946	6.20771e+09	249374403311836
SoffiXsponR570.03Dg190300.v2.1	-139883169987139	188618222878109	160368814862182	6.21205e+09	249529954228241
SoffiXsponR570.09Bg163300.v2.1	114928929990825	814887049981583	160368580721243	6.21213e+09	249529954228241
SoffiXsponR570.03Cg071300.v2.1	-708738458724469	272116752108411	160365220828232	6.21323e+08	24956327852146
SoffiXsponR570.8_10Ag191600.v2.1	662427975225281	413935964629039	160360985540114	6.21462e+09	249608147748776
SoffiXsponR570.01Bg038900.v2.1	556880298568637	435840528962414	160352445413671	6.21743e+08	249709792514625
SoffiXsponR570.8_5Ag261900.v2.1	116477775751956	216452514350279	160334262602781	6.2234e+09	249938734562409
SoffiXsponR570.02Cg041900.v2.1	870234539806146	202870643536813	160331751575761	6.22422e+08	249960909174696
SoffiXsponR570.08Eg132800.v2.1	-892487976965011	178571467820434	160325059273082	6.22643e+09	250038296963406
SoffiXsponR570.03Ag318600.v2.1	-124066102679566	276629618967925	160323310479917	6.227e+09	250050414907451
SoffiXsponR570.02Gg219600.v2.1	-648325271327653	487239588525487	160316085839426	6.22938e+09	250134864146645
SoffiXsponR570.08Cg018200.v2.1	-933202693489218	226476553597159	160314766782843	6.22981e+09	250141310388222
SoffiXsponR570.05Fg189600.v2.1	669076676792013	414443919044344	160311845383904	6.23077e+08	250168927638185
SoffiXsponR570.02Fg040700.v2.1	56804706153482	559727885316333	16030550789938	6.23286e+09	250239477483919
SoffiXsponR570.02Dg121200.v2.1	105817357164692	959740157217513	160304844549981	6.23308e+09	250239477483919
SoffiXsponR570.06Cg189100.v2.1	-550088113299818	488961307975817	160303696648527	6.23345e+09	250243666298082
SoffiXsponR570.7_10Ag289000.v2.1	-738308366962077	212926375337223	160297854423608	6.23538e+09	250309907794881
SoffiXsponR570.03Ag326900.v2.1	-565767232517596	47286319668772	160269170391222	6.24483e+09	250678404342009
SoffiXsponR570.05Fg059700.v2.1	191012764489331	390179887982211	160262655235187	6.24698e+09	250748960667639
SoffiXsponR570.01Eg205600.v2.1	935096671157324	678896591851305	160262180372306	6.24714e+08	250748960667639
SoffiXsponR570.03Gg061500.v2.1	-572698012149567	427200821729746	160252128371639	6.25045e+09	250871112193685
SoffiXsponR570.02Ag228600.v2.1	100352079195176	444838180236394	160224083181059	6.25972e+09	251231965093746
SoffiXsponR570.03Cg004400.v2.1	594331936528447	411391682619974	160215758705894	6.26247e+09	251331421379748
SoffiXsponR570.02Fg221900.v2.1	-678942692577384	279498061863049	160205846168312	6.26575e+09	251452007786373
SoffiXsponR570.08Ag152800.v2.1	-105957062147042	951136911222388	160204784036163	6.2661e+09	251455082604366
SoffiXsponR570.04Ag258700.v2.1	578575837081353	427386988235948	160174375240738	6.27618e+09	251848221351287
SoffiXsponR570.07Dg112600.v2.1	103186093631929	19989187565818	16016527626282	6.27919e+09	251949208110873
SoffiXsponR570.02Bg102200.v2.1	850123698331343	347233448567435	160165123867569	6.27924e+09	251949208110873
SoffiXsponR570.03Ag111100.v2.1	529837001760978	46961466244653	160147156033251	6.28521e+09	252177364422923
SoffiXsponR570.02Fg045800.v2.1	132417284778066	275491210455866	160141957260301	6.28693e+09	252235555249182
SoffiXsponR570.05Cg078400.v2.1	-638542230530677	377893545169112	160134686002481	6.28935e+09	252321378771948
SoffiXsponR570.04Bg178800.v2.1	-611537159726015	336084631716237	160123614304703	6.29303e+09	252457903465464
SoffiXsponR570.06Cg139600.v2.1	-106885114988413	942849328510139	160115666257507	6.29567e+09	252552831952874
SoffiXsponR570.07Cg043900.v2.1	-610679387998036	39038134483913	160099067100182	6.30119e+09	252763267639255
SoffiXsponR570.01Ag123500.v2.1	182419857053076	318438602917441	160095688283335	6.30231e+09	252797295180863
SoffiXsponR570.03Dg105200.v2.1	699909508977856	356755497092679	160079685208158	6.30764e+09	252999971220012
SoffiXsponR570.10Ag157800.v2.1	246439384943612	983528520339023	160059605259382	6.31434e+09	253257341030895
SoffiXsponR570.10Dg104200.v2.1	968513473153287	256908493219287	160049713046315	6.31764e+09	253378592596958
SoffiXsponR570.5_9Ag158700.v2.1	-716936572635067	282415169236613	160047174082494	6.31848e+09	253401464343963
SoffiXsponR570.02Eg381100.v2.1	155374016589761	-203235180414558	16004371461973	6.31964e+09	253436660505877
SoffiXsponR570.6_9Ag293800.v2.1	-621211525338976	399739212586892	160039542822419	6.32103e+08	253481399180178
SoffiXsponR570.10os1g009500.v2.1	16524191726115	268805537232984	160037600950698	6.32168e+09	253496286857133
SoffiXsponR570.05Dg158200.v2.1	-972507482563503	155711532735924	160010712988927	6.33067e+08	25384543391175
SoffiXsponR570.02Fg100100.v2.1	-130501243427057	-128853116097803	160000791822265	6.33398e+09	253967360344029
SoffiXsponR570.08Eg063600.v2.1	-685831933047986	302227044609248	159993524257166	6.33642e+09	254053734596907
SoffiXsponR570.07Cg267700.v2.1	-546751772799313	4189086189243	159982481768295	6.34011e+08	254187207301954
SoffiXsponR570.01Cg237900.v2.1	-566162078146643	412029424557932	15998192091676	6.3403e+09	254187207301954
SoffiXsponR570.03Eg065000.v2.1	735058871781607	600188500587357	159977340786046	6.34183e+09	25423756637023
SoffiXsponR570.03Cg187400.v2.1	144809444266107	337123174254543	159971287254467	6.34386e+09	254307726929474
SoffiXsponR570.02Cg383200.v2.1	-857779716296643	198958791055226	159930256681768	6.35763e+09	254848310135935
SoffiXsponR570.02Dg325400.v2.1	610074366667573	393318374688043	159921444268616	6.36059e+09	254955792828929
SoffiXsponR570.04Dg200900.v2.1	-588391085192875	621979129740171	159908993958713	6.36477e+09	255112339150409
SoffiXsponR570.02Cg165700.v2.1	119067960039967	150877793738853	159899046998386	6.36812e+09	255235230411021
SoffiXsponR570.04Gg029600.v2.1	-746091829455491	352965678123567	159889766591179	6.37124e+09	255349191126278
SoffiXsponR570.05Dg353800.v2.1	570212618765373	366247032354482	15986755769771	6.37872e+09	255633355005742
SoffiXsponR570.7_10Ag276000.v2.1	-116131704598873	590040085112595	159867051669224	6.37889e+09	255633355005742
SoffiXsponR570.04Ag078200.v2.1	149950137947958	659868883859499	159861334530911	6.38081e+09	255699363851021
SoffiXsponR570.03Ag142400.v2.1	707903956738227	29741698671738	159859052762311	6.38158e+09	255718982255403
SoffiXsponR570.6us88g077900.v2.1	126382423159109	172489595637919	159853685448031	6.38339e+09	255780287885752
SoffiXsponR570.05Cg358000.v2.1	961539331821311	187171702134785	159838664248732	6.38846e+09	255972106839902
SoffiXsponR570.05Ag313300.v2.1	-951250763847027	289452369990418	159831787060611	6.39078e+09	256053895543843
SoffiXsponR570.01Eg321600.v2.1	135868653222796	5956608117766	159809968723847	6.39815e+09	256337942586119
SoffiXsponR570.01Ag471300.v2.1	55770475101142	459848569909035	159794896369905	6.40325e+09	256530877127895
SoffiXsponR570.07Cg044200.v2.1	-736813831164298	402921777811545	159786528092331	6.40608e+09	256623785555089
SoffiXsponR570.01Ag301200.v2.1	650134841237562	379532542576681	159786383191042	6.40613e+09	256623785555089
SoffiXsponR570.04Cg082500.v2.1	-616951977321413	568451089873085	159783940760898	6.40695e+09	256645657602015
SoffiXsponR570.01Dg011300.v2.1	-603937536928424	633962784864507	159782357010938	6.40749e+09	256651565023664
SoffiXsponR570.01Fg265400.v2.1	-919201448923488	189627510354546	159781847099249	6.40766e+09	256651565023664
SoffiXsponR570.08Ag085800.v2.1	6764496210501	299804514102705	15977212890512	6.41095e+09	256772107945472
SoffiXsponR570.05Fg294100.v2.1	-661245747476585	326069805266534	159754310151301	6.41699e+08	257002657269974
SoffiXsponR570.01Bg308500.v2.1	-60116126439841	378178118189159	159750746703502	6.4182e+09	257039785007009
SoffiXsponR570.01Fg168200.v2.1	6264023856982	302743136066052	159743503906633	6.42065e+09	257126888634228
SoffiXsponR570.10Ag088200.v2.1	119359845721986	193020566793948	159742436293673	6.42102e+08	257130133028445
SoffiXsponR570.8_10Ag117700.v2.1	109794181612442	267526333715611	159741495845402	6.42133e+08	257131650704153
SoffiXsponR570.07Bg096100.v2.1	-990336892498585	34041107628509	159738557589043	6.42233e+09	257160306298931
SoffiXsponR570.5_9Ag021800.v2.1	-12450721309239	429480185889731	15973756428301	6.42267e+09	257162543195361
SoffiXsponR570.03Ag280100.v2.1	805904760145014	218063577887448	159734045477135	6.42386e+09	257199090712486
SoffiXsponR570.5_9Ag036200.v2.1	-681247689975431	41761201463835	159731356490904	6.42477e+09	257224368355143
SoffiXsponR570.02Cg052900.v2.1	776617191853782	23081172099145	159724757891365	6.42701e+08	257302751239488
SoffiXsponR570.06Cg013800.v2.1	126826979909641	286903522654226	15972393170456	6.42729e+09	257302751239488
SoffiXsponR570.01Eg378800.v2.1	651240180884961	414849709305585	159722628605339	6.42774e+09	257309202650489
SoffiXsponR570.1Z099600.v2.1	-597841022613358	36188719902658	159709631766591	6.43215e+08	257474652347507
SoffiXsponR570.02Cg125900.v2.1	-580430687161718	437310443727502	159699655345463	6.43554e+09	257589968096744
SoffiXsponR570.05Cg124600.v2.1	12339517253601	142202442491924	159699498509588	6.4356e+09	257589968096744
SoffiXsponR570.01Cg328300.v2.1	-776916897372875	226129946863509	159681453348038	6.44173e+09	257824348128392
SoffiXsponR570.08Eg117600.v2.1	841906599868398	218026251067052	159677091406433	6.44322e+08	257872480066042
SoffiXsponR570.01Eg265700.v2.1	122877348938258	259800952758265	15966337575728	6.44789e+09	258048095183681
SoffiXsponR570.05Cg358500.v2.1	-112772148643459	597622527402833	159656808657463	6.45012e+09	258126337291634
SoffiXsponR570.6_9Ag084500.v2.1	176647225156676	139553025491507	159578030032177	6.47702e+09	259191449940866
SoffiXsponR570.07Bg019100.v2.1	-649002734402834	360946320706658	159576143362646	6.47767e+09	25920594470689
SoffiXsponR570.02Bg127900.v2.1	96420274770166	179315881782471	159570580990937	6.47957e+09	259270780145719
SoffiXsponR570.03Cg230900.v2.1	964657574282916	548247807048895	159556048253356	6.48455e+09	259458555307368
SoffiXsponR570.02Cg347500.v2.1	631017045092883	485044942067693	159548362788477	6.48718e+08	259552564507553
SoffiXsponR570.01Fg186300.v2.1	574724859147851	683575322183739	159531551681258	6.49295e+09	259771810583842
SoffiXsponR570.03Cg222500.v2.1	-113183855934613	105610138011432	159525179114217	6.49513e+09	259838844382883
SoffiXsponR570.10Fg005800.v2.1	-116336774585444	594256334908337	159525011828551	6.49519e+09	259838844382883
SoffiXsponR570.05Dg300000.v2.1	140738783043383	542085305533104	159492263413378	6.50644e+09	260277380797378
SoffiXsponR570.02Eg275900.v2.1	117398779408783	120372221291462	159490011832865	6.50721e+08	260296958818987
SoffiXsponR570.01Bg203100.v2.1	-632192974822673	296152060602028	159478119227608	6.5113e+08	260449157103345
SoffiXsponR570.06Ag166200.v2.1	633299299464869	300344839302268	159462961663082	6.51652e+09	260646398848388
SoffiXsponR570.05Cg043100.v2.1	655615519306497	282351955592236	159458901618801	6.51791e+09	260690911360816
SoffiXsponR570.03Cg161000.v2.1	771002618259767	407299265579992	159456195512449	6.51885e+09	260710665425357
SoffiXsponR570.01Fg308800.v2.1	800208703459244	188425788065071	159455812093282	6.51898e+09	260710665425357
SoffiXsponR570.02Gg037600.v2.1	144116099686559	568618569113104	159444649470027	6.52282e+09	260847255533673
SoffiXsponR570.08Cg066700.v2.1	859479779388977	237795461401184	159444242441203	6.52296e+09	260847255533673
SoffiXsponR570.04Bg162500.v2.1	815892143598254	262498872564417	159427791102568	6.52864e+09	261058246700173
SoffiXsponR570.08Eg040700.v2.1	838997193799123	313470775678133	159427282702001	6.52881e+09	261058246700173
SoffiXsponR570.03Ag311100.v2.1	268826220489732	197758467566745	159423283297597	6.53019e+09	261101997193629
SoffiXsponR570.10us89g031000.v2.1	-106847118862887	102783322672757	159408633683029	6.53525e+09	261292729521565
SoffiXsponR570.04Eg029600.v2.1	-978763673929094	784129483717753	159406877077053	6.53585e+09	261305557649795
SoffiXsponR570.5_9Ag073400.v2.1	-157684764919492	110876827243556	159401327958084	6.53777e+09	26137074925167
SoffiXsponR570.7_10Ag350100.v2.1	-15188437145057	10503449226567	159393468313351	6.54048e+09	26146787181903
SoffiXsponR570.03Ag021000.v2.1	581985233158544	340656141106634	159389577665828	6.54183e+09	261510191489583
SoffiXsponR570.02Dg082200.v2.1	65007555777322	476972406357034	159383639640547	6.54388e+09	261580810418592
SoffiXsponR570.1Z261800.v2.1	749233839168417	345218352863635	159380158086423	6.54508e+09	261613263590007
SoffiXsponR570.08Dg068800.v2.1	-953665684966483	200737494219975	159379637160436	6.54526e+09	261613263590007
SoffiXsponR570.10Ag000700.v2.1	114004143451835	108180679783737	159373368357419	6.54743e+09	261688485084191
SoffiXsponR570.03Ag242600.v2.1	-115958639540656	591161798265086	159361767820956	6.55145e+09	261837472188923
SoffiXsponR570.03Bg261900.v2.1	611062809949311	307940363051875	159359165279253	6.55235e+09	261861660477819
SoffiXsponR570.05Bg311900.v2.1	-728968779150155	228184284020388	15935836536983	6.55262e+09	261861660477819
SoffiXsponR570.07Ag059700.v2.1	-609922632970654	372108209098674	159356962445348	6.55311e+09	261869629289896
SoffiXsponR570.01Bg212500.v2.1	-586103173884327	562067756472577	159341328770607	6.55853e+09	262074557539824
SoffiXsponR570.02Cg271700.v2.1	689467498731302	372314560801739	15934002228126	6.55898e+09	262081198693226
SoffiXsponR570.05Dg207500.v2.1	-883987328268976	162275865904125	159330901594127	6.56214e+09	262187838847262
SoffiXsponR570.02Eg080500.v2.1	699338726747569	359462965160328	159330668392452	6.56222e+09	262187838847262
SoffiXsponR570.04Dg122300.v2.1	-142288772387139	257181568647768	159327849346166	6.5632e+08	26221543718029
SoffiXsponR570.05Fg043100.v2.1	730134563994986	305004087123584	159321247759135	6.56549e+09	262295449667165
SoffiXsponR570.01Eg228900.v2.1	-123009317942514	123769046924278	159307559291468	6.57024e+09	262473741289215
SoffiXsponR570.04Bg269000.v2.1	114781244591975	104005239048491	159293447747677	6.57514e+09	262658026203656
SoffiXsponR570.8_5Ag108300.v2.1	960780550964732	255289809737765	159279294624586	6.58005e+09	262832407298566
SoffiXsponR570.03Eg103900.v2.1	-742084086369459	287015120623846	159279232301323	6.58008e+09	262832407298566
SoffiXsponR570.04Eg020600.v2.1	-117747392997508	655049917293625	159276837157219	6.58091e+09	262854190286994
SoffiXsponR570.01Dg332800.v2.1	-129333360361944	-451152276794941	159269484299939	6.58347e+09	262944838474557
SoffiXsponR570.05Eg185200.v2.1	715219807672693	464166377252354	159268042135407	6.58397e+09	262953392437098
SoffiXsponR570.03Ag290500.v2.1	638940508745262	450816328524896	159258131773702	6.58742e+09	263078999774163
SoffiXsponR570.06Cg167000.v2.1	149451355160064	478913216083848	159257350091562	6.58769e+08	263078999774163
SoffiXsponR570.02Fg042200.v2.1	729340245572916	307706217217332	159231690779798	6.59662e+09	263420846292583
SoffiXsponR570.04Bg096700.v2.1	-123086099935116	329656729675374	159231118562555	6.59682e+09	263420846292583
SoffiXsponR570.02Fg249800.v2.1	-832323370588631	227544993339656	159228328958214	6.5978e+09	263448172352127
SoffiXsponR570.04Bg170100.v2.1	-591625759108789	606120635085467	159218428571251	6.60125e+09	263574503294884
SoffiXsponR570.02Gg181800.v2.1	830817050726493	147154632446978	159216973504913	6.60176e+09	26358326124116
SoffiXsponR570.04Gg008000.v2.1	-117965119439848	761088071768922	159214083726419	6.60276e+09	263612000982551
SoffiXsponR570.01Fg143000.v2.1	949257442547463	112148033792482	159212951603917	6.60316e+09	263616263337908
SoffiXsponR570.03Bg055300.v2.1	-554752572919131	446384726927563	159210861678536	6.60389e+09	263633866716749
SoffiXsponR570.04Bg249100.v2.1	-603775434651328	308037823064732	159203726502482	6.60638e+08	263721758878735
SoffiXsponR570.06Fg013300.v2.1	-686317083714243	573558202540237	159192155120049	6.61042e+09	263871519665827
SoffiXsponR570.06Eg034900.v2.1	763521165452781	292351811495801	159189069339311	6.6115e+09	263903026472676
SoffiXsponR570.08Bg169700.v2.1	621960757153344	430423680354858	1591879777646	6.61188e+09	26390673080779
SoffiXsponR570.05Bg124900.v2.1	-620885846838288	303161955959106	159180265559619	6.61457e+09	264002765014203
SoffiXsponR570.05Ag284600.v2.1	-154361674607772	-437190574543184	159169615154098	6.61829e+09	264139835603211
SoffiXsponR570.02Cg069100.v2.1	622910553930746	345586290585176	159127734653885	6.63296e+09	26471339779855
SoffiXsponR570.02Bg339200.v2.1	-712658968541669	319569355300556	159122912310761	6.63465e+09	26476929997511
SoffiXsponR570.9os1g039500.v2.1	155033972453675	111745913515868	159110959139762	6.63884e+09	26492500710041
SoffiXsponR570.04Cg191300.v2.1	-152788437373193	109898478633385	159088464898653	6.64673e+09	265228480794419
SoffiXsponR570.09Ag134600.v2.1	-943659930732189	13615541834265	159084481590095	6.64813e+09	265272734191527
SoffiXsponR570.06Cg070500.v2.1	-604058100491305	468245628123481	159069264817305	6.65348e+09	26547451345596
SoffiXsponR570.02Bg329700.v2.1	977546773634674	182557398743327	159061536357705	6.6562e+09	265571354246196
SoffiXsponR570.05Fg161000.v2.1	103454267396587	361042148316312	159048118579189	6.66092e+09	265748102408272
SoffiXsponR570.03Dg212200.v2.1	954844446271401	81038117640413	159043588011021	6.66251e+09	265800130662384
SoffiXsponR570.07Dg086900.v2.1	817299046029216	210315940178234	159034714086456	6.66563e+09	265913185575925
SoffiXsponR570.01Ag446200.v2.1	-100055095548429	134174721060252	159032351064651	6.66647e+09	265934789764892
SoffiXsponR570.05Fg257900.v2.1	-809160946841803	226219796567034	159026544061899	6.66851e+09	266004795553396
SoffiXsponR570.03Eg130700.v2.1	745974428205102	303409357570987	159021257626281	6.67038e+09	266067502226578
SoffiXsponR570.06Fg108800.v2.1	602091081596938	34527506997112	159015388703038	6.67244e+09	266138414948138
SoffiXsponR570.09Dg124000.v2.1	-122302976058435	114477449243166	159010636698615	6.67412e+09	26619363770026
SoffiXsponR570.08Ag181300.v2.1	-562377521808795	427601030649985	159001429653182	6.67737e+09	266311551565516
SoffiXsponR570.01Eg222900.v2.1	899531386125189	16793318743874	15899974962687	6.67796e+09	266323580519371
SoffiXsponR570.01Ag029300.v2.1	101221230726334	118803273441088	158994156899172	6.67993e+09	266390676550864
SoffiXsponR570.04Eg074700.v2.1	-101731692535496	200900740993943	158988678199418	6.68187e+09	266449619191333
SoffiXsponR570.05Bg316900.v2.1	-730398710210046	275645591139026	158988319502895	6.68199e+08	266449619191333
SoffiXsponR570.06Ag117900.v2.1	959721124938201	266575680750821	158983812506883	6.68359e+09	266501460124628
SoffiXsponR570.04Ag112300.v2.1	-125480797930847	761534089255437	158974698049351	6.68681e+09	266618210147032
SoffiXsponR570.03Cg053800.v2.1	624880285005245	722547516747866	158960217294629	6.69192e+07	266810652543664
SoffiXsponR570.6_9Ag114400.v2.1	58686975905071	532681602467392	158955135190876	6.69372e+09	266870675061851
SoffiXsponR570.7_10Ag303700.v2.1	851436330383684	134415522958073	158947221626328	6.69652e+09	266970649192153
SoffiXsponR570.03Cg285500.v2.1	936488662161299	175262327102997	158934897323513	6.70088e+09	267132910041902
SoffiXsponR570.03Ag258000.v2.1	535113653311629	442472326819172	158917912778103	6.7069e+09	267361096497867
SoffiXsponR570.06Dg115600.v2.1	562586877473702	409204794553305	158912307467881	6.70888e+09	267420478381661
SoffiXsponR570.02Gg270800.v2.1	-768380905391662	207893043545309	158912060276255	6.70897e+09	267420478381661
SoffiXsponR570.02Ag377500.v2.1	-834725190089658	180971903361368	158908940559242	6.71008e+09	267452909061439
SoffiXsponR570.10Ag117000.v2.1	-605681338961786	380600541051197	158907756878374	6.7105e+09	267457982968472
SoffiXsponR570.01Cg038800.v2.1	105768272235599	100285909887742	158885620095402	6.71835e+09	267758781411608
SoffiXsponR570.02Bg351700.v2.1	-749432600378511	223052068540452	158884834668558	6.71863e+09	267758781411608
SoffiXsponR570.06Cg119400.v2.1	-651032169219128	26862214187618	158876469599387	6.7216e+09	267865485568819
SoffiXsponR570.04Ag130200.v2.1	102869676163977	859676652772014	158867505754689	6.72479e+09	267980711401039
SoffiXsponR570.6us88g088000.v2.1	116138597676977	684321640672627	158860886054214	6.72714e+09	268062783013878
SoffiXsponR570.03Eg256700.v2.1	-731026150151758	398095706435233	158834580861503	6.73649e+09	268423938688639
SoffiXsponR570.02Bg310800.v2.1	-58721386138351	438967753718997	158830664964158	6.73789e+09	268467790238606
SoffiXsponR570.03Bg117700.v2.1	-683900277914268	342327466867008	158820429617614	6.74153e+08	268601324412216
SoffiXsponR570.05Ag345200.v2.1	13629150986702	49036171881827	158805274982514	6.74693e+09	26880478796123
SoffiXsponR570.01Dg160000.v2.1	911581356761632	323369018803952	158804077251572	6.74736e+09	26881009271874
SoffiXsponR570.06Eg137400.v2.1	-697850272121724	241365834432036	158788609004275	6.75288e+09	269018174430454
SoffiXsponR570.02Gg154700.v2.1	633846760020668	408010454816205	158780252738251	6.75586e+09	26912028598167
SoffiXsponR570.03Fg130400.v2.1	770718693255974	271465694767807	158779778620026	6.75603e+09	26912028598167
SoffiXsponR570.02Eg331700.v2.1	-119014242580189	106344984045349	158775878442874	6.75742e+09	26916403222642
SoffiXsponR570.07Dg057800.v2.1	-114462573939531	106543778133883	15876606281925	6.76093e+09	269291946269758
SoffiXsponR570.03Bg013800.v2.1	109107798181912	463827365830249	15875965054537	6.76322e+09	269367483330912
SoffiXsponR570.08Bg002800.v2.1	891697347962164	271645556211022	158758952652816	6.76347e+09	269367483330912
SoffiXsponR570.06Ag085400.v2.1	657091792715264	359990746823063	158758283084228	6.76371e+09	269367483330912
SoffiXsponR570.03Dg307400.v2.1	-103868306441966	654532314841159	158754000148669	6.76524e+09	269416721597587
SoffiXsponR570.08Ag039000.v2.1	10181907709476	132268927411874	158752765267952	6.76568e+08	269422572687618
SoffiXsponR570.02Ag357300.v2.1	-121075318250681	192816237936644	158738287085124	6.77086e+08	269617031581495
SoffiXsponR570.04Fg094600.v2.1	-959014806103858	149117830641028	158736601197324	6.77146e+09	269629313717401
SoffiXsponR570.01Ag220600.v2.1	628558456266461	49477989411589	158734626641527	6.77217e+09	269645709917365
SoffiXsponR570.03Eg150600.v2.1	113108066667282	514521802003537	158727802090537	6.77461e+09	269726320304129
SoffiXsponR570.03Cg097000.v2.1	-5749074203516	446913018167283	15872732250116	6.77478e+09	269726320304129
SoffiXsponR570.02Eg257400.v2.1	-124271438152984	381527581656768	15871512498878	6.77915e+09	269888475635836
SoffiXsponR570.05Ag092200.v2.1	588969905017384	427893658418033	158698103665985	6.78525e+09	270119573195802
SoffiXsponR570.03Gg054000.v2.1	58251390980176	366000996623306	158696182903324	6.78594e+08	270135234243278
SoffiXsponR570.02Bg047300.v2.1	-118779353805752	271317482911041	158694381105127	6.78658e+09	270149198500175
SoffiXsponR570.02Cg312800.v2.1	-123876407805919	371514536869573	158691918633366	6.78747e+09	270152609401067
SoffiXsponR570.02Bg088400.v2.1	723577411395856	40505442903748	158691709793614	6.78754e+09	270152609401067
SoffiXsponR570.07Eg020400.v2.1	-782074208315597	406655369738597	158691671752868	6.78756e+09	270152609401067
SoffiXsponR570.05Cg111900.v2.1	634378957504192	414971760475004	15868138020245	6.79125e+09	270287803407132
SoffiXsponR570.01Dg007200.v2.1	-903361515716588	144190425698871	158679503009277	6.79192e+09	270302855108011
SoffiXsponR570.07Ag225000.v2.1	-74186260036047	334537309830913	158663551862427	6.79765e+09	270519015982912
SoffiXsponR570.06Bg024300.v2.1	-847030656130135	270483817043423	158662477265591	6.79804e+09	270522608451692
SoffiXsponR570.10Ag220400.v2.1	799104591267522	310174262389263	15865767383882	6.79976e+09	270579510748623
SoffiXsponR570.02Fg239400.v2.1	-127842923680451	12888889220103	158640987484125	6.80576e+09	270801807179714
SoffiXsponR570.03Gg060000.v2.1	-598983559381382	53084208487713	158640486425093	6.80594e+09	270801807179714
SoffiXsponR570.05Eg315300.v2.1	169462918252804	150139947296176	158618951283843	6.81369e+09	271098354129589
SoffiXsponR570.1Z180400.v2.1	851047188492413	424857558911927	158598152376702	6.82118e+09	271384670044129
SoffiXsponR570.08Ag076700.v2.1	537197916144878	518026185711968	158586203535938	6.82549e+09	271544269304238
SoffiXsponR570.02Fg347800.v2.1	-105356072923123	232664827085203	158584916246428	6.82595e+09	271550931388205
SoffiXsponR570.06Fg164200.v2.1	57577982841235	413023636640319	158576056149006	6.82915e+09	271666285384385
SoffiXsponR570.04Gg066700.v2.1	-615331803954395	61592790167397	158560064485562	6.83492e+09	271878512031487
SoffiXsponR570.04Bg205000.v2.1	-724141129795933	26197953843418	158559632697526	6.83508e+09	271878512031487
SoffiXsponR570.05Cg071700.v2.1	-631945775080872	382555857489194	158558138799601	6.83562e+09	271888152959613
SoffiXsponR570.07Cg167200.v2.1	-657719001796703	579356171261189	158551901933062	6.83787e+09	271965950504274
SoffiXsponR570.02Gg000200.v2.1	-111678199024036	129746799783405	158548483364135	6.83911e+09	272003258742885
SoffiXsponR570.01Fg171000.v2.1	-577027243719862	533553102170687	158546271808372	6.83991e+09	272023221640632
SoffiXsponR570.03Eg217800.v2.1	950887047509408	931660894566255	158529980031373	6.8458e+09	272244406886424
SoffiXsponR570.03Gg008700.v2.1	-117388242389563	271907303618872	158529245600547	6.84607e+09	272244406886424
SoffiXsponR570.6_9Ag169300.v2.1	882359580632355	452408546097062	158514563594831	6.85138e+09	272443867835832
SoffiXsponR570.09Cg001600.v2.1	122128496328098	-103106802021524	158512275740711	6.85221e+09	272464964022862
SoffiXsponR570.5_9Ag152600.v2.1	-54987256880245	440956417413126	158499667319949	6.85677e+08	272632254530833
SoffiXsponR570.01Bg349100.v2.1	724986293775077	27671745558737	158499015396281	6.85701e+09	272632254530833
SoffiXsponR570.9os1g069500.v2.1	-615663275356522	302545285312656	158495115512672	6.85842e+09	272676594503024
SoffiXsponR570.01Bg095700.v2.1	-62872996449082	4042956892901	158487994883788	6.861e+09	272767363075685
SoffiXsponR570.8_5Ag208800.v2.1	935972208758804	12358323253485	158465249347271	6.86926e+09	273083553723953
SoffiXsponR570.09Ag162800.v2.1	219274410815952	383528436139073	15846223210847	6.87035e+09	273115229900337
SoffiXsponR570.01Bg237700.v2.1	719475925521752	332611064112188	158459499207834	6.87134e+09	273142806064157
SoffiXsponR570.6_9Ag237300.v2.1	132259387837927	793801140068663	158443055194613	6.87732e+09	273368387690094
SoffiXsponR570.02Cg087100.v2.1	858130692297705	199755090730954	158439924836423	6.87846e+09	273401733102743
SoffiXsponR570.07Cg180100.v2.1	926444307984731	196002361135913	158434348550755	6.88048e+09	27346412720414
SoffiXsponR570.01Fg282900.v2.1	-10558061254617	217773106567123	158433962401553	6.88062e+09	27346412720414
SoffiXsponR570.05Eg027100.v2.1	104229488922536	503283541219665	15843307011809	6.88095e+09	273465140695946
SoffiXsponR570.02Dg329300.v2.1	841271730441341	337641891693336	158429459297865	6.88226e+09	273505444415764
SoffiXsponR570.5_9Ag142100.v2.1	791349131717098	267737475827515	158425488710374	6.88371e+08	273550955391311
SoffiXsponR570.07Ag108900.v2.1	117439183659654	-325570669170746	158402440149632	6.89209e+09	273872451590043
SoffiXsponR570.01Ag330800.v2.1	649006220503349	337084565304065	158398726401874	6.89345e+09	273914307291424
SoffiXsponR570.02Eg337700.v2.1	-635593262410833	303366326821574	1583889250706	6.89702e+09	274044317445719
SoffiXsponR570.05Fg224200.v2.1	-630919488478725	40730808146398	158378243854127	6.90091e+09	274187139335811
SoffiXsponR570.1Z255700.v2.1	-586620966408566	666298737155439	158367655124698	6.90478e+09	274328695870606
SoffiXsponR570.03Ag057900.v2.1	-641006490925597	30743272721783	158365374390086	6.90561e+09	274349846655321
SoffiXsponR570.07Cg107500.v2.1	827495487233137	243234059753761	158349304229613	6.91148e+09	274571014108753
SoffiXsponR570.05Bg264600.v2.1	647623033004903	420323983412661	158340711167975	6.91461e+09	274683800647605
SoffiXsponR570.02Bg081300.v2.1	542893195765807	46479781605057	158336980718467	6.91598e+09	274716601250086
SoffiXsponR570.04Dg069600.v2.1	-857951945422382	186805782048828	158336808288368	6.91604e+09	274716601250086
SoffiXsponR570.01Eg145900.v2.1	912433840741185	280129936325128	158334912200804	6.91673e+09	274732200172653
SoffiXsponR570.07Cg206700.v2.1	-548892828992186	632293098841416	15831283379224	6.92481e+09	275040998028995
SoffiXsponR570.01Dg323900.v2.1	121892561852052	535463104490545	158302256806673	6.92868e+09	275182831883877
SoffiXsponR570.03Cg128800.v2.1	-77108322435077	250845019898873	158282951116962	6.93575e+09	275447613082745
SoffiXsponR570.05Fg133800.v2.1	-923732002044794	118784891600428	158282415507209	6.93595e+09	275447613082745
SoffiXsponR570.03Cg079100.v2.1	11450392355179	-125701749080253	1582713201634	6.94002e+08	275597209327118
SoffiXsponR570.04Ag264000.v2.1	770761941914979	414338324197183	158268005101278	6.94123e+09	27563353100538
SoffiXsponR570.01Cg338900.v2.1	609747017114266	571034884495313	158265690000337	6.94208e+09	275655290303741
SoffiXsponR570.04Ag192400.v2.1	-610432628617253	40172510968573	158252043366114	6.94709e+09	275842191554783
SoffiXsponR570.6_9Ag091200.v2.1	670409950792146	499118289324146	158246963335477	6.94896e+09	275904281446827
SoffiXsponR570.07Eg066600.v2.1	610340878624925	340237675979007	15823305826358	6.95407e+08	276095124637689
SoffiXsponR570.03Ag254500.v2.1	811850517104412	280271704138289	158213455028751	6.96127e+09	276369315351909
SoffiXsponR570.9os1g071500.v2.1	-10523065043084	431880602315177	158205032084068	6.96437e+09	276480367980079
SoffiXsponR570.03Ag262000.v2.1	593063401730159	61302120361832	158188033602883	6.97063e+09	276716849306448
SoffiXsponR570.02Ag051100.v2.1	-14136167875393	544441254453345	158180678325078	6.97334e+08	276812423774079
SoffiXsponR570.01Eg396000.v2.1	-639548572021108	375538491831907	158167423721747	6.97823e+09	276992159166879
SoffiXsponR570.04Bg154900.v2.1	878957832299103	421871383933461	158166754342004	6.97848e+09	276992159166879
SoffiXsponR570.02Dg093200.v2.1	128590358464948	346354837744639	158162291742889	6.98012e+09	27704547356513
SoffiXsponR570.03Eg208500.v2.1	559920546850017	412334050619237	158160750065132	6.98069e+09	277056026162409
SoffiXsponR570.5_9Ag299300.v2.1	621137124148365	386201973983437	158159528741224	6.98114e+09	27706188879777
SoffiXsponR570.07Bg102900.v2.1	744647691595623	318046390162597	158156280376413	6.98234e+09	277097435745845
SoffiXsponR570.01Dg150900.v2.1	834929056145211	271818530384371	158142388965033	6.98747e+09	277288915543911
SoffiXsponR570.01Bg347300.v2.1	-568193140481927	407060097311556	158129756155437	6.99214e+09	277462072282409
SoffiXsponR570.06Ag136600.v2.1	293362336580089	114412447626026	158122831598478	6.99469e+09	277551592577732
SoffiXsponR570.01Eg286500.v2.1	-117720575227296	121266582226412	158121522482243	6.99518e+09	277558756360221
SoffiXsponR570.01Fg205700.v2.1	-130158479809748	91051012886271	158118401260955	6.99633e+09	277592504907665
SoffiXsponR570.03Bg153200.v2.1	606167501080871	326094109788478	158117184207697	6.99678e+08	277598320132324
SoffiXsponR570.09Cg016300.v2.1	-657543955722106	354048156118998	158114957260336	6.99761e+08	277610815183659
SoffiXsponR570.01Ag512800.v2.1	759682445323469	302038652197358	158114691305252	6.9977e+09	277610815183659
SoffiXsponR570.01Ag294900.v2.1	-76775113844026	228979612562767	158110536397277	6.99924e+09	277659740722685
SoffiXsponR570.02Cg230700.v2.1	896857974253795	11229706308302	158108672114393	6.99993e+09	277675057661361
SoffiXsponR570.02Eg070900.v2.1	-654704297431456	282528756360566	158102587155339	7.00218e+09	277752326382444
SoffiXsponR570.05Ag230600.v2.1	549327764178448	43556700754287	158097714427218	7.00399e+09	277811817959835
SoffiXsponR570.04Bg120100.v2.1	-12277680428104	83781358371897	158092805856664	7.0058e+09	27787184928672
SoffiXsponR570.04Bg058300.v2.1	-611224834078847	392209071496036	158086360730843	7.00819e+09	277947444699421
SoffiXsponR570.7_10Ag143900.v2.1	717486451069153	361944804221836	158086018318063	7.00832e+09	277947444699421
SoffiXsponR570.04Bg199000.v2.1	-132154549891002	318419522669654	158083771023207	7.00915e+09	277968407621945
SoffiXsponR570.04Bg189100.v2.1	114874600155192	765594024193773	158078852702547	7.01097e+09	278028618459529
SoffiXsponR570.08Ag076000.v2.1	-127987066801228	671709022502045	158070229336688	7.01417e+09	278143302870514
SoffiXsponR570.05Cg006700.v2.1	547821961457178	56598937141109	158067533551558	7.01517e+09	278170875815947
SoffiXsponR570.02Eg145100.v2.1	112171203136224	248963033045997	158055724604122	7.01955e+09	278332477486415
SoffiXsponR570.04Eg047000.v2.1	986078998882363	105226343834489	158046797826842	7.02286e+09	278451754901619
SoffiXsponR570.02Dg089600.v2.1	57688534533849	351349960392112	158042685046286	7.02439e+09	278500216659212
SoffiXsponR570.1Z282800.v2.1	887277000643043	140443081826862	158034439872917	7.02745e+09	278609530670614
SoffiXsponR570.07Ag187400.v2.1	805827942345936	157528239544218	158021824767606	7.03213e+09	278783269015618
SoffiXsponR570.03Cg087900.v2.1	785450689184093	290294326669166	158017840466085	7.03362e+09	278829897133688
SoffiXsponR570.02Fg123900.v2.1	100995376915824	464426634109374	158016698758417	7.03404e+09	278834638948282
SoffiXsponR570.02Ag350100.v2.1	-615929231725749	587583596572887	157994076328709	7.04246e+09	279156130823364
SoffiXsponR570.08Eg039000.v2.1	960560025694001	258885356624211	157989218057206	7.04426e+09	279215720565768
SoffiXsponR570.02Fg238900.v2.1	-626473011768608	393675845159195	157977295239088	7.0487e+09	279379619629774
SoffiXsponR570.04Fg018000.v2.1	-607870743326317	385672282594289	157968751548942	7.05189e+09	279493694667791
SoffiXsponR570.01Cg361300.v2.1	651564862191457	340732877969251	157966739665176	7.05264e+09	279511305531539
SoffiXsponR570.07Bg032100.v2.1	-577551153975358	351948319335489	15796572207581	7.05302e+09	279514228717207
SoffiXsponR570.07Dg098600.v2.1	780146621902305	312026239693782	157953755745025	7.05748e+09	279678949600104
SoffiXsponR570.03Dg301100.v2.1	-623066779621933	523471508990752	15794781858155	7.05969e+09	279743640832152
SoffiXsponR570.09Bg101400.v2.1	-119269365755787	614380240293831	157947740651388	7.05972e+09	279743640832152
SoffiXsponR570.07Ag200500.v2.1	63689243621554	370187050897087	157923029888996	7.06895e+09	280095633421402
SoffiXsponR570.08Dg028700.v2.1	-552747827336453	647621701249159	157922309908721	7.06922e+09	280095633421402
SoffiXsponR570.06Ag017600.v2.1	165311329767856	200467473172804	157921305020006	7.06959e+09	280098378056214
SoffiXsponR570.05Bg354400.v2.1	924080705138067	250051643908843	157919910592449	7.07012e+09	280106890220794
SoffiXsponR570.03Ag047900.v2.1	599064616010864	749122831948803	157917908238637	7.07086e+08	280124403809032
SoffiXsponR570.07Eg086200.v2.1	145341403383624	11219343925526	157916724624629	7.07131e+09	280129796515669
SoffiXsponR570.07Dg171100.v2.1	-114196134019561	136191711938336	157914594368488	7.0721e+08	280149206463638
SoffiXsponR570.01Cg340800.v2.1	-69333873766172	243108822981855	157894036202144	7.07979e+09	280441633729716
SoffiXsponR570.06Cg073100.v2.1	888294820900651	155239813689854	157866070445742	7.09026e+08	280844305293343
SoffiXsponR570.02Dg039000.v2.1	809258423777998	181652012366821	157862990486811	7.09142e+09	280877865553594
SoffiXsponR570.01Bg225900.v2.1	865398979317759	159821269167809	157861881731536	7.09183e+09	280882164344054
SoffiXsponR570.07Cg096500.v2.1	-585824788849718	481282457608716	157858312959511	7.09317e+09	28092298813611
SoffiXsponR570.07Dg137400.v2.1	660936490996641	292456210614043	157857134317856	7.09361e+09	280928326398779
SoffiXsponR570.07Ag165600.v2.1	125870385438145	119088948557999	157845469054417	7.09799e+09	281089422081261
SoffiXsponR570.03Ag284200.v2.1	-202516111594234	187503912785641	157832126498818	7.103e+09	281275546399242
SoffiXsponR570.07Cg255300.v2.1	117007024249003	672786575449106	157829448190354	7.104e+09	281303189870433
SoffiXsponR570.01Eg092800.v2.1	55433732651939	539152202959582	157785410168953	7.12056e+09	281946527786204
SoffiXsponR570.05Ag260400.v2.1	-688763283244423	321371302448451	15778326045306	7.12137e+09	281966360752253
SoffiXsponR570.10Dg115500.v2.1	-962496925123723	122350380663756	157780250144241	7.1225e+09	281999022873821
SoffiXsponR570.02Fg312900.v2.1	-118573434083767	-486013388791285	157769961463607	7.12637e+09	282135394855805
SoffiXsponR570.05Bg140100.v2.1	973119767276766	912973816037704	157769465550406	7.12656e+09	282135394855805
SoffiXsponR570.02Fg086300.v2.1	709382366704529	383147853768745	157763966429392	7.12863e+09	282205199998074
SoffiXsponR570.07Bg161500.v2.1	-947865995853064	130837807944388	157757114643181	7.13121e+09	282295205728281
SoffiXsponR570.01Cg105500.v2.1	103416558047042	137606468748837	157752909541088	7.1328e+09	282345739338221
SoffiXsponR570.03Eg133600.v2.1	546886161399637	592204272214558	157736863440633	7.13885e+09	282563277606045
SoffiXsponR570.5_9Ag051600.v2.1	120903493520088	104905095598243	157736701367219	7.13891e+09	282563277606045
SoffiXsponR570.03Ag032100.v2.1	968434287898758	172439092827831	157729014410414	7.14181e+09	282665878464501
SoffiXsponR570.02Cg155400.v2.1	-70563704897325	304619622103098	15770859815159	7.14952e+08	282958838690984
SoffiXsponR570.01Bg286400.v2.1	551162770016546	466208250314743	157704586740153	7.15104e+09	283006597261271
SoffiXsponR570.03Bg215300.v2.1	-579937330977915	390017058618861	157694758452798	7.15476e+09	283135626311987
SoffiXsponR570.03Bg142400.v2.1	125518776279542	102938809327316	157694326304306	7.15492e+09	283135626311987
SoffiXsponR570.01Ag458200.v2.1	-907240232379444	127238373940265	157690478666827	7.15638e+09	283180965147594
SoffiXsponR570.01Eg302700.v2.1	153645275803927	751568469165518	157687099318674	7.15765e+09	283219301294949
SoffiXsponR570.6_9Ag319300.v2.1	-542563928017996	477923580106282	15768080746676	7.16003e+09	283301253775311
SoffiXsponR570.09Ag136500.v2.1	-761682823293771	191715250023323	157673396014673	7.16284e+09	283400001771124
SoffiXsponR570.5_9Ag045100.v2.1	944824819467948	271092967658834	157670150107825	7.16407e+09	283436370219238
SoffiXsponR570.1Z268100.v2.1	735742387939137	242861913268685	157669303866526	7.16439e+09	283436789973
SoffiXsponR570.10Dg103000.v2.1	774713427554794	349207427974447	157663426358919	7.16662e+09	283512598610683
SoffiXsponR570.09Cg121000.v2.1	647658397155112	560333430786505	157649722803783	7.17181e+09	283705765170168
SoffiXsponR570.5_9Ag389500.v2.1	894001771761727	287324487410686	15764784042963	7.17252e+09	283720988211311
SoffiXsponR570.6_9Ag040600.v2.1	-888839731778157	220563137773649	157647071518959	7.17281e+09	283720988211311
SoffiXsponR570.07Ag088800.v2.1	-120038626248014	274186838297151	157639655544315	7.17563e+09	283819955249632
SoffiXsponR570.02Cg049300.v2.1	-776241457273715	216957690552294	157625330276503	7.18106e+09	284022668567378
SoffiXsponR570.08Cg049400.v2.1	-89527472294022	216202435263155	1576172917773	7.18411e+09	284131092128081
SoffiXsponR570.04Dg001500.v2.1	628820808247193	501334108447702	157614196569545	7.18529e+09	284165296419314
SoffiXsponR570.01Cg168300.v2.1	-733943115995125	232337650118745	157608689258655	7.18738e+09	284235743621078
SoffiXsponR570.02Fg263500.v2.1	-823074158510765	198034376179018	157580045224911	7.19827e+09	284654126412171
SoffiXsponR570.08Cg073800.v2.1	-146204750113426	11333610092685	157579056802979	7.19865e+09	28465669354527
SoffiXsponR570.01Bg093800.v2.1	-694239868121192	355128120957003	157571263665414	7.20161e+09	284761670241812
SoffiXsponR570.05Cg207000.v2.1	-108322036665187	224891307345731	157564893052055	7.20404e+09	284845266880541
SoffiXsponR570.04Bg220500.v2.1	966608353185553	333939052937091	157563571656047	7.20454e+08	284852851047657
SoffiXsponR570.09Eg024800.v2.1	-776262367309118	206188755145858	157554696270286	7.20792e+08	284974204494306
SoffiXsponR570.01Bg057700.v2.1	-726155009995821	31294524199789	157544192687507	7.21193e+09	285120148871594
SoffiXsponR570.07Ag243800.v2.1	102219333056349	152656441172304	157541056633237	7.21312e+09	285150333762456
SoffiXsponR570.02Gg285900.v2.1	808882964392531	239390472649863	157540554871586	7.21331e+09	285150333762456
SoffiXsponR570.07Dg173000.v2.1	-74626759597516	22737561717962	157538639950316	7.21404e+08	285166875530143
SoffiXsponR570.01Ag058100.v2.1	583725268066859	329502148799403	157535125343499	7.21538e+09	285207534917608
SoffiXsponR570.01Eg290600.v2.1	-947931658944361	118073355853946	157532038830383	7.21656e+09	285241745824797
SoffiXsponR570.03Cg234200.v2.1	-805407027683459	159038595850443	157529380326887	7.21758e+09	285269507179046
SoffiXsponR570.8_5Ag266400.v2.1	89099089268913	199100221915771	157527682943524	7.21822e+09	285282777560963
SoffiXsponR570.05Fg120700.v2.1	107540309739939	188990243740298	157523400135797	7.21986e+09	285335042300224
SoffiXsponR570.05Cg277600.v2.1	-566445459997927	526811523811305	157511122765681	7.22454e+09	285507946858226
SoffiXsponR570.02Eg233800.v2.1	106581505539316	334009706500313	157509952713588	7.22499e+09	285513271243375
SoffiXsponR570.8_5Ag231600.v2.1	-199498084811948	184014636597998	157500996450167	7.22841e+09	285636135864436
SoffiXsponR570.08Dg015700.v2.1	-108247897413348	303825667943903	157487427305844	7.2336e+09	285828742831101
SoffiXsponR570.04Dg067200.v2.1	-110974071515	633385410969226	157474284518876	7.23863e+09	286015034849075
SoffiXsponR570.02Ag069100.v2.1	-918631762538658	109980495301445	157473275689653	7.23901e+09	286017933442048
SoffiXsponR570.01Eg017000.v2.1	-975646965725652	654168232646495	157450432106118	7.24776e+09	286351154072453
SoffiXsponR570.01Bg431300.v2.1	118006555641511	370871372551882	157447118537812	7.24903e+09	286388946655402
SoffiXsponR570.03Bg276200.v2.1	698852566881359	239848890031093	157440376934513	7.25161e+09	286478653608601
SoffiXsponR570.03Cg069600.v2.1	985768502057598	10988062315362	157430930500248	7.25524e+09	286604008083964
SoffiXsponR570.10os1g018900.v2.1	593200237611648	360463352646351	157430467265888	7.25541e+09	286604008083964
SoffiXsponR570.10os1g012800.v2.1	624651827876273	325434308936035	157422152493996	7.2586e+09	286717627326175
SoffiXsponR570.05Cg248300.v2.1	62898129565798	35735880165637	157411618732988	7.26265e+09	286864940065073
SoffiXsponR570.10us89g034300.v2.1	115936178602289	502336967112284	157386855529301	7.27216e+09	287228303393695
SoffiXsponR570.04Ag121200.v2.1	737620278687759	275491073129981	15738390521561	7.27329e+09	287260700268083
SoffiXsponR570.07Bg009000.v2.1	-832029191441166	288693141460299	157376483786744	7.27615e+09	287361012950206
SoffiXsponR570.07Eg074900.v2.1	118145709016318	135330877745614	157356205073809	7.28395e+09	28765680888107
SoffiXsponR570.8_10Ag236100.v2.1	132949971569638	181181289893386	15734797182944	7.28712e+09	287757953956216
SoffiXsponR570.03Fg007900.v2.1	-857133081919041	174261868959587	15734792153035	7.28714e+09	287757953956216
SoffiXsponR570.09Cg160500.v2.1	629127027978848	322369713272106	157337014970964	7.29134e+09	287911482653447
SoffiXsponR570.01Eg428200.v2.1	-677844300533462	341401744088773	157334976054397	7.29213e+09	287930087755514
SoffiXsponR570.03Ag259800.v2.1	562510530265523	385273041649401	157314358760921	7.30008e+09	288231635114351
SoffiXsponR570.5_9Ag185500.v2.1	-585928066183052	581055692718944	157311669165215	7.30112e+09	288260177471586
SoffiXsponR570.03Ag131500.v2.1	770151539784207	3665315551103	1572718432641	7.31651e+09	288855244477423
SoffiXsponR570.03Eg122000.v2.1	103560024980255	738154779195149	157263086280606	7.3199e+09	288976524973573
SoffiXsponR570.04Bg178400.v2.1	638570879394471	362536808387734	157259606446078	7.32124e+09	289017217078828
SoffiXsponR570.01Ag498100.v2.1	-105779369393356	108311195968959	157257063058541	7.32223e+09	289043605979065
SoffiXsponR570.04Bg045700.v2.1	670005750202184	335290296218395	157251878440997	7.32423e+09	289110363153009
SoffiXsponR570.8_10Ag200800.v2.1	644249710700628	276798098230516	157238330803893	7.32948e+09	289305013607252
SoffiXsponR570.08Cg179200.v2.1	806833719454477	246439152533741	157230355552896	7.33257e+09	28941452628162
SoffiXsponR570.08Ag051200.v2.1	-863221059924641	23842527633324	157228122679475	7.33344e+09	289436202701543
SoffiXsponR570.10Fg009900.v2.1	-56067946961082	539212570068799	157205395046242	7.34226e+09	289771669938522
SoffiXsponR570.03Bg205600.v2.1	-111134476334324	937778881269023	157180318609159	7.352e+09	290143554615851
SoffiXsponR570.6_9Ag064800.v2.1	869026225000909	248953270172255	157174668548523	7.35419e+09	290207540751067
SoffiXsponR570.05Gg089500.v2.1	100602629666514	479939105278433	157174515486256	7.35425e+09	290207540751067
SoffiXsponR570.03Ag223500.v2.1	187011523599564	338251983408208	157164898632023	7.35799e+09	290342597290313
SoffiXsponR570.03Ag341100.v2.1	10372462542217	152574637614318	157162694182376	7.35885e+09	290363910848607
SoffiXsponR570.5_9Ag090300.v2.1	599574436166563	429776915058592	157159294301808	7.36017e+09	290403578985147
SoffiXsponR570.03Bg273700.v2.1	-101481902630818	648137956140941	157151069364283	7.36337e+09	290517350256741
SoffiXsponR570.02Ag266700.v2.1	650653730268694	350993474930434	157148225015968	7.36448e+09	290548507322918
SoffiXsponR570.08Eg018300.v2.1	-134077173987193	145714018626901	157146532819586	7.36514e+09	290561969463227
SoffiXsponR570.05Eg221500.v2.1	-841502046622334	266427200074045	15714044174311	7.36751e+09	290643015428363
SoffiXsponR570.02Gg253600.v2.1	-116522320439618	704100155255124	157121225531768	7.375e+09	290925884729266
SoffiXsponR570.01Fg020800.v2.1	858072543634545	193590323706902	157101917233646	7.38253e+09	291210449392497
SoffiXsponR570.06Eg051300.v2.1	647278785179053	289536730986334	157097880977038	7.38411e+09	291260036869911
SoffiXsponR570.05Fg125800.v2.1	764824697564234	227130752060396	157094780020462	7.38532e+09	291295229337614
SoffiXsponR570.10Bg013200.v2.1	-114727472069535	100123639607779	157089179113892	7.3875e+09	291368933380247
SoffiXsponR570.02Cg182200.v2.1	795708775661037	248634359225504	157074571669404	7.39321e+09	291581462298136
SoffiXsponR570.5_9Ag054400.v2.1	169486529513819	442894661869941	157068621807009	7.39554e+09	291660621089016
SoffiXsponR570.5_9Ag109700.v2.1	-789588414259603	371998644098275	157063892590516	7.39739e+09	291720975743947
SoffiXsponR570.02Ag329500.v2.1	11625130163689	179536130856129	157044141284063	7.40512e+09	292013166515841
SoffiXsponR570.5_9Ag274100.v2.1	-964894381879092	76853290852393	15703909871747	7.40709e+09	292066967534712
SoffiXsponR570.09Bg121400.v2.1	-673448304354064	481160722233263	157038733202606	7.40723e+09	292066967534712
SoffiXsponR570.08Ag115400.v2.1	-912046657529246	108071787737324	157038210662308	7.40744e+09	292066967534712
SoffiXsponR570.7os1g037000.v2.1	932711433347279	153799489833252	157023254115687	7.4133e+09	292285407593331
SoffiXsponR570.02Bg385400.v2.1	559003964959723	455651824977841	157004168813668	7.42078e+09	292567868516559
SoffiXsponR570.05Cg152200.v2.1	-946502308621679	101338021900242	157001728416278	7.42174e+09	292593007926673
SoffiXsponR570.04Cg128400.v2.1	991574650222063	366899867486091	156984665591913	7.42844e+09	292844454423098
SoffiXsponR570.9us90g025400.v2.1	-100941124591878	141721869959178	156976969359953	7.43146e+09	292951011037976
SoffiXsponR570.05Cg347600.v2.1	-616555841609887	33660441744465	156970984684473	7.43381e+09	293031089801548
SoffiXsponR570.08Ag127800.v2.1	-656677065158513	392191839591667	156957737679346	7.43902e+08	29322375536047
SoffiXsponR570.07Bg178100.v2.1	668045423567802	278306747460188	156947723228844	7.44296e+09	293366406733307
SoffiXsponR570.02Dg327500.v2.1	-731720553826794	235315388456012	156939156578783	7.44633e+09	293483395615499
SoffiXsponR570.01Ag186200.v2.1	-58259324104645	521766651775164	156938552189252	7.44657e+09	293483395615499
SoffiXsponR570.8_5Ag164500.v2.1	583819582718384	543980184405924	156927449732009	7.45094e+09	293643066744569
SoffiXsponR570.01Eg335800.v2.1	665338429503457	327088857185506	156915921213368	7.45548e+09	293809444213185
SoffiXsponR570.03Bg194700.v2.1	610255003003902	386601985421868	15691492922106	7.45588e+09	293812196356482
SoffiXsponR570.02Eg249400.v2.1	557163795399027	383191144827376	156904851686875	7.45985e+09	293956119805781
SoffiXsponR570.08Eg084700.v2.1	848030642380341	329368799313184	156902208087609	7.46089e+09	293984544637569
SoffiXsponR570.7_10Ag224900.v2.1	-743165201581688	239006507877328	156891976921515	7.46493e+09	294119180204687
SoffiXsponR570.01Ag492700.v2.1	-111561385304942	801836500875106	156891140380358	7.46526e+09	294119180204687
SoffiXsponR570.07Eg145000.v2.1	149630413119424	462486973050898	156891104041989	7.46527e+09	294119180204687
SoffiXsponR570.07Eg111500.v2.1	983803070802508	172488845630957	156889791307856	7.46579e+09	294126926398145
SoffiXsponR570.01Bg055500.v2.1	-104591702147057	212359740814023	156888236339789	7.46641e+09	294138440409294
SoffiXsponR570.01Ag095600.v2.1	-139112484105773	389486852135108	156852976317093	7.48034e+08	294674608108939
SoffiXsponR570.06Fg106100.v2.1	-119285274520427	77478736578052	156849304737057	7.48179e+09	294719124808503
SoffiXsponR570.09Cg162400.v2.1	21780672165547	287107789078194	156833257619074	7.48814e+09	294956581315672
SoffiXsponR570.09Cg013300.v2.1	862666995372621	17763090901025	156830969522798	7.48905e+09	294979564204617
SoffiXsponR570.01Eg067700.v2.1	783236175360409	23806344385169	156829099686596	7.48979e+09	294996025756151
SoffiXsponR570.02Ag328200.v2.1	112401054589774	218062989689154	156827895654331	7.49026e+09	29500210380323
SoffiXsponR570.01Ag508500.v2.1	-13338835083223	2858795507739	15682648259481	7.49082e+09	295011442895644
SoffiXsponR570.01Fg090900.v2.1	-599538789142769	38965874390722	156819763927736	7.49348e+09	295103553460419
SoffiXsponR570.05Bg047500.v2.1	-83557472973685	222127444486521	156812179761397	7.49649e+09	29520920231685
SoffiXsponR570.5_9Ag176600.v2.1	-780218879646219	287412783794995	156806607906652	7.4987e+09	295283471190581
SoffiXsponR570.5_9Ag389700.v2.1	808411860489882	323758138993304	156800461587716	7.50114e+09	295366730606927
SoffiXsponR570.01Cg287700.v2.1	-633503327588096	5563169230693	156797754920354	7.50221e+09	295396287534478
SoffiXsponR570.06Cg161200.v2.1	636170284044	621276920124535	156779825772964	7.50933e+09	29566371875759
SoffiXsponR570.01Dg125800.v2.1	-111361501548622	248124273697918	15676888721391	7.51367e+08	295822033881062
SoffiXsponR570.09Ag067800.v2.1	-597608958800782	625965106071597	156760129106319	7.51715e+09	295941933018176
SoffiXsponR570.10Cg013500.v2.1	-664786140018898	364852239925631	156759595109097	7.51736e+09	295941933018176
SoffiXsponR570.02Cg187800.v2.1	-623678720635628	419162259008014	156753763499205	7.51968e+09	296020457077014
SoffiXsponR570.03Dg234100.v2.1	94307894398735	132715827722383	156749222836344	7.52149e+09	296078792597997
SoffiXsponR570.05Gg154200.v2.1	109508409717459	136536592033737	156721498170068	7.53252e+08	296500374982031
SoffiXsponR570.07Dg234100.v2.1	540815541549155	42942837337357	156717626414869	7.53406e+09	296548318453523
SoffiXsponR570.10us89g022700.v2.1	-586207813039876	516531102377373	156716587733343	7.53448e+09	296551844699383
SoffiXsponR570.10os1g055600.v2.1	-920771343157179	110800130257871	15671470747415	7.53522e+09	296568567834743
SoffiXsponR570.07Bg139300.v2.1	117400220012985	838275742824086	156712200281984	7.53622e+09	296595123997689
SoffiXsponR570.02Ag259800.v2.1	868593551258127	186790373762688	156697859835186	7.54194e+08	296807329647313
SoffiXsponR570.01Bg016900.v2.1	-540035775210792	557404811819972	156686338361727	7.54654e+09	296975420656732
SoffiXsponR570.02Eg139200.v2.1	123658072395167	31167047559598	156683651816944	7.54761e+09	297004831793047
SoffiXsponR570.1Z256700.v2.1	-849741337893194	421419778154162	156680181916574	7.54899e+09	297046549724745
SoffiXsponR570.10Dg113700.v2.1	706585609489784	240161031858297	156655070308022	7.55902e+09	297428427371655
SoffiXsponR570.08Ag090900.v2.1	-151060107408232	139066102148729	156643908284588	7.56349e+09	297591218715537
SoffiXsponR570.01Cg050300.v2.1	861601039072456	152589207389714	156642081166689	7.56422e+09	297607169314955
SoffiXsponR570.01Fg152300.v2.1	625135855884664	604678681305693	156637518657694	7.56604e+09	297658871476033
SoffiXsponR570.03Dg237700.v2.1	-110991832739763	144654894041366	156637169061966	7.56618e+09	297658871476033
SoffiXsponR570.06Gg024800.v2.1	229496449874223	928538039784893	156631387693871	7.56849e+09	297725647220374
SoffiXsponR570.01Fg017200.v2.1	-720193032120678	28836356531301	156631300134151	7.56853e+09	297725647220374
SoffiXsponR570.05Ag230500.v2.1	-601592209086245	33795886616785	156616828134688	7.57432e+09	297940746028096
SoffiXsponR570.01Fg196900.v2.1	69789445636849	421209867615544	156612469704728	7.57607e+09	29799660158087
SoffiXsponR570.05Fg287100.v2.1	109166826797059	151105378529867	156604751951862	7.57916e+09	298105415120976
SoffiXsponR570.08Bg167600.v2.1	-844870687972877	254677188169655	156598478625533	7.58168e+09	298191493857974
SoffiXsponR570.06Ag120400.v2.1	870502219568079	185527422168603	156589647965378	7.58522e+09	29831231987901
SoffiXsponR570.05Bg355400.v2.1	-587016475046424	359575880880596	156589190824222	7.5854e+09	29831231987901
SoffiXsponR570.05Bg115700.v2.1	685061727744887	28366068525769	156571498860873	7.5925e+09	298578680604453
SoffiXsponR570.6_9Ag128500.v2.1	109026664935492	236258690424	156562561838843	7.59609e+08	298706968278874
SoffiXsponR570.01Cg138400.v2.1	-964684928152005	768373658192226	156547043499824	7.60232e+09	298939324460488
SoffiXsponR570.06Eg151000.v2.1	103762794074325	229144185786589	156545767214408	7.60284e+09	298946648608241
SoffiXsponR570.07Ag104200.v2.1	11115801336118	643792033150532	156544700509416	7.60327e+09	298950660519158
SoffiXsponR570.03Gg035600.v2.1	160384975474815	352708008920638	156539983940089	7.60516e+09	299012374942778
SoffiXsponR570.6_9Ag203500.v2.1	-106481450200145	203949653804559	156536934826493	7.60639e+09	299047734545085
SoffiXsponR570.06Dg160800.v2.1	731231524842366	224972120266635	156502932689567	7.62008e+09	299573012836381
SoffiXsponR570.04Gg117700.v2.1	-115450890392844	213343321053898	156483575363053	7.62788e+09	29986691671068
SoffiXsponR570.7_10Ag173000.v2.1	-758648876151647	259696155001828	156479159743941	7.62966e+09	2999240510293
SoffiXsponR570.04Cg100000.v2.1	108454192712718	895459981323689	156451216738659	7.64094e+09	300354631780342
SoffiXsponR570.08Ag182800.v2.1	-120379310868192	957587563027311	156445534228958	7.64324e+09	300431986510771
SoffiXsponR570.05Eg195400.v2.1	136007416513756	171815270014228	156440960209209	7.64509e+09	300491747915194
SoffiXsponR570.01Ag225700.v2.1	684296767528802	279843531124864	156425879364359	7.65119e+08	300718551097854
SoffiXsponR570.04Bg057400.v2.1	71814420971686	383921537233162	156416823907916	7.65485e+09	300849656108094
SoffiXsponR570.01Dg371000.v2.1	-939546085667251	110383969885862	156382054797196	7.66894e+09	301390347910711
SoffiXsponR570.01Bg338500.v2.1	-610138890016459	384761244281608	156381152612546	7.6693e+09	301391778127373
SoffiXsponR570.07Ag039900.v2.1	-106386741247263	348918603331277	15637236162955	7.67287e+09	301518963506151
SoffiXsponR570.05Bg250300.v2.1	-694307592811687	317728308805973	156370927930085	7.67345e+09	301522905300512
SoffiXsponR570.8_5Ag225100.v2.1	-11415286395033	326097197839684	156370489696981	7.67363e+09	301522905300512
SoffiXsponR570.09Ag102100.v2.1	113657155912664	225700701195828	156361466415195	7.67729e+09	301653853636343
SoffiXsponR570.8_5Ag242400.v2.1	101890035004384	502215500924591	15635936619281	7.67815e+09	301674399112735
SoffiXsponR570.05Dg291500.v2.1	954857630070538	201140712324824	156356981581518	7.67911e+08	301689995081054
SoffiXsponR570.05Gg046100.v2.1	-114657857506521	180897882972006	156356114717404	7.67947e+09	301689995081054
SoffiXsponR570.07Bg044600.v2.1	149660461775151	500835264976346	156355951986037	7.67953e+09	301689995081054
SoffiXsponR570.02Dg075500.v2.1	-694582101684944	287904005585743	156352514071254	7.68093e+09	301731888244605
SoffiXsponR570.07Bg105600.v2.1	-670349776429258	299750655285394	156339103448101	7.68638e+09	301932972994176
SoffiXsponR570.03Bg206600.v2.1	-109924705196109	96088362967493	156337061950231	7.68721e+09	301945278849205
SoffiXsponR570.09Dg089900.v2.1	110896788861967	243821287052296	156336708659894	7.68735e+09	301945278849205
SoffiXsponR570.03Ag240500.v2.1	907269849016149	956636503456791	156326098690652	7.69166e+09	302101763925029
SoffiXsponR570.02Eg296600.v2.1	-736726147663318	278793377749961	156312754539302	7.69709e+09	302302036584797
SoffiXsponR570.07Eg016800.v2.1	-941691347721757	217406044902619	156311860612498	7.69746e+09	302303347799284
SoffiXsponR570.01Cg186100.v2.1	-588080341923807	398066711665509	15630356112348	7.70084e+09	302423069041877
SoffiXsponR570.1Z092000.v2.1	116480254653787	172458590049965	156297053946516	7.70349e+09	302514165156142
SoffiXsponR570.05Fg320200.v2.1	-667740002863663	315053687550875	15628605049922	7.70797e+09	302677247911922
SoffiXsponR570.01Fg266400.v2.1	109565635798864	636913627443562	15627934395027	7.71071e+08	30277161440718
SoffiXsponR570.6_9Ag078600.v2.1	-813984389312857	263700565872117	15627066764321	7.71424e+09	302897560391131
SoffiXsponR570.01Bg043600.v2.1	947227309829531	206999194350465	15626805897381	7.71531e+08	302926345289171
SoffiXsponR570.04Fg075600.v2.1	18794145531748	377343363672378	156263798427277	7.71705e+09	302981598972881
SoffiXsponR570.02Ag180200.v2.1	-953608033265205	140435634425112	156262927410907	7.7174e+09	302982550748538
SoffiXsponR570.8_5Ag082400.v2.1	672403517365468	30381600933181	156261902269102	7.71782e+08	302985972536738
SoffiXsponR570.03Ag264500.v2.1	114670310714764	-12461318295003	156248548476864	7.72327e+09	303186996452495
SoffiXsponR570.01Fg189800.v2.1	154979981836001	555281416728329	156218842530592	7.73541e+09	303650619943762
SoffiXsponR570.02Cg191800.v2.1	-57815451593276	446427863657338	156213090347589	7.73777e+08	303729967291497
SoffiXsponR570.05Ag237700.v2.1	-132347377829635	952740385454099	156201375746475	7.74256e+09	303905144752179
SoffiXsponR570.02Eg299200.v2.1	729526313801429	38249460594867	156197965189106	7.74396e+09	303946919703044
SoffiXsponR570.01Cg027100.v2.1	-56355704954069	443374996902844	156187993554998	7.74804e+09	304094193718587
SoffiXsponR570.02Fg338400.v2.1	-165441930888117	284214841739863	156176806955651	7.75263e+09	304261088632477
SoffiXsponR570.03Fg070400.v2.1	13987863064686	331187504037662	156173795039737	7.75386e+09	304286043898441
SoffiXsponR570.07Bg114000.v2.1	-148425890462145	11772200606216	15617363354642	7.75393e+09	304286043898441
SoffiXsponR570.6_9Ag318200.v2.1	-814684076583234	173997698873513	156171268481464	7.7549e+09	304311048994105
SoffiXsponR570.05Dg260300.v2.1	778756156997192	273576815693918	156165379583898	7.75732e+09	304392775528848
SoffiXsponR570.03Eg290700.v2.1	-730351174978928	445311709841301	156106555649564	7.78148e+07	305328066520518
SoffiXsponR570.05Cg131000.v2.1	829243334094783	327571832367215	156104739179069	7.78223e+09	305344300964537
SoffiXsponR570.05Cg327500.v2.1	689253541325904	267113741127352	156090378858913	7.78814e+09	305563172296346
SoffiXsponR570.02Eg282200.v2.1	126281875046703	479646126168534	15608122382523	7.79192e+09	305695828870566
SoffiXsponR570.02Gg282400.v2.1	-769327535065538	208917955516653	156080549497564	7.79219e+09	305695828870566
SoffiXsponR570.07Cg063700.v2.1	-813845146178353	167900225784219	15607956564059	7.7926e+09	305698624386062
SoffiXsponR570.02Ag168500.v2.1	126046759041991	82791155255633	156078374123826	7.79309e+09	305704777734244
SoffiXsponR570.02Eg055300.v2.1	-848197983755716	199713806724797	156072810226092	7.79538e+09	305781630207861
SoffiXsponR570.01Dg314900.v2.1	-775217397460339	380310524507826	156060573905215	7.80043e+09	305966450302699
SoffiXsponR570.05Fg206400.v2.1	-115903673794076	361881115274238	156058647455945	7.80123e+09	305971482707278
SoffiXsponR570.5_9Ag107700.v2.1	178908636025307	35348609205259	156058641347406	7.80123e+09	305971482707278
SoffiXsponR570.09Bg029900.v2.1	-592509029878575	383916104308198	156040347494529	7.80878e+09	306254514406019
SoffiXsponR570.03Fg045800.v2.1	655688915819427	474756737587554	156038825736846	7.80941e+09	306266031426985
SoffiXsponR570.10Bg180500.v2.1	-65542976326877	277783338540466	156034392872038	7.81124e+09	30632470609123
SoffiXsponR570.06Cg031100.v2.1	620790383602216	368751567772241	156019979756605	7.81719e+09	306545148073205
SoffiXsponR570.09Ag067500.v2.1	164965138174274	570261332586827	156001292536912	7.82492e+09	306835099552686
SoffiXsponR570.01Eg184300.v2.1	-599477688864883	435435446069327	155984311900321	7.83195e+09	307097609351556
SoffiXsponR570.02Gg179500.v2.1	-104163364443158	844171214880569	155982001407813	7.83291e+09	307121972142668
SoffiXsponR570.05Bg383800.v2.1	-807958444142504	175627290906452	155958676090146	7.84258e+09	307487890178119
SoffiXsponR570.08Ag190900.v2.1	648852712051491	419064837935234	155954879931362	7.84415e+09	307536448206605
SoffiXsponR570.09Ag156300.v2.1	-614472114386474	290329987517331	155950291932462	7.84606e+09	307597895840242
SoffiXsponR570.05Ag365200.v2.1	-983024559624071	819372498395897	155935122766022	7.85236e+09	307831572821578
SoffiXsponR570.07Cg010500.v2.1	-808310742684882	285720009599538	15593144273908	7.85388e+09	307878296325797
SoffiXsponR570.03Ag152900.v2.1	982779812797957	202612637226501	15592993877122	7.85451e+09	307889591815077
SoffiXsponR570.8_10Ag024200.v2.1	-865340779286848	229661898967709	155925295841305	7.85644e+09	307952007512629
SoffiXsponR570.07Eg082000.v2.1	663404964712196	291487029010183	155924197736193	7.85689e+09	307956696526446
SoffiXsponR570.03Eg270400.v2.1	-796300554860388	301860751289159	155872651022441	7.87834e+09	30878415934411
SoffiXsponR570.05Cg295500.v2.1	144675892171938	309000239353943	155865264502575	7.88142e+08	308891577558848
SoffiXsponR570.02Dg105100.v2.1	-946659252720993	188824641771137	155858733360523	7.88414e+09	308985055321493
SoffiXsponR570.02Cg294400.v2.1	-106517337300938	668801851637763	15585790066862	7.88449e+09	308985425367236
SoffiXsponR570.8_10Ag185400.v2.1	719787499163956	282405720175046	155855684241711	7.88541e+09	309008409508294
SoffiXsponR570.04Ag114900.v2.1	-572096845596025	387075099922434	155851476060352	7.88717e+09	309063951328984
SoffiXsponR570.07Ag001000.v2.1	686467627975282	282368774925818	155848090876944	7.88858e+09	309106048974555
SoffiXsponR570.08Cg020500.v2.1	-112113176597155	185172561160772	15584573083483	7.88957e+09	309131391937102
SoffiXsponR570.6_9Ag021800.v2.1	-918227919076742	982441958549538	155834386531796	7.8943e+09	309303673366506
SoffiXsponR570.10Ag127500.v2.1	-629665418294477	30082200831678	15583201854364	7.89529e+09	309329163833828
SoffiXsponR570.06Eg131000.v2.1	114809008264393	187210133413919	155830753826207	7.89582e+09	309336606440827
SoffiXsponR570.07Eg110700.v2.1	-133203886899286	294080793711969	155822063211483	7.89945e+08	309465567954139
SoffiXsponR570.08Eg111900.v2.1	-547767497664254	419485933799615	155821081328744	7.89986e+09	309468385715168
SoffiXsponR570.02Cg333100.v2.1	-10733834049146	777257568554536	155818685311084	7.90086e+09	309494351003566
SoffiXsponR570.08Ag074600.v2.1	156625331745556	-693589343233939	155817425612522	7.90139e+09	309498119898459
SoffiXsponR570.07Cg236700.v2.1	-142576453088745	688412599079993	155816835788329	7.90163e+09	309498119898459
SoffiXsponR570.04Cg273100.v2.1	-553034225892509	546436546420951	155803254936948	7.90731e+09	309707244936271
SoffiXsponR570.5_9Ag093400.v2.1	-570395434067418	494667235969762	155773597349388	7.91972e+09	310180145069692
SoffiXsponR570.02Fg285700.v2.1	69838661221932	437862000784375	155762706352814	7.92429e+09	310345580216296
SoffiXsponR570.07Dg110700.v2.1	-763543602540099	207098402483391	155760488468579	7.92522e+09	310368699102631
SoffiXsponR570.01Bg472100.v2.1	698603741870042	264593685856569	155751151286205	7.92913e+09	310508717544035
SoffiXsponR570.01Cg139200.v2.1	-597116094799179	435454326542436	155739707794832	7.93393e+09	310683409489505
SoffiXsponR570.5_9Ag397900.v2.1	11467331050671	449626804312876	15573417098947	7.93626e+08	310761101545907
SoffiXsponR570.03Cg238300.v2.1	601965067414665	328200238379545	155715492988178	7.9441e+09	311054936589847
SoffiXsponR570.05Bg114900.v2.1	549121585649077	405605629578265	155712521683058	7.94535e+08	311090508150037
SoffiXsponR570.07Ag034100.v2.1	124866506992837	485868183995587	155704298889122	7.9488e+09	311199627131967
SoffiXsponR570.05Gg098700.v2.1	849057269936347	32814147266799	155704272578329	7.94882e+09	311199627131967
SoffiXsponR570.05Eg186500.v2.1	826645171693534	290814218780616	155703108078903	7.94931e+09	311205475700334
SoffiXsponR570.05Fg315600.v2.1	139701456261086	163900335664665	155695727237068	7.95241e+09	311313664745622
SoffiXsponR570.06Ag221700.v2.1	-128211857113163	356854225942381	15568418203222	7.95727e+09	311490493205222
SoffiXsponR570.05Cg295900.v2.1	-114246930622614	826829073182473	155668331249354	7.96394e+09	311738407150696
SoffiXsponR570.09Dg063500.v2.1	-555669169353043	503608766431967	155661392840301	7.96686e+09	31183948707939
SoffiXsponR570.02Dg313200.v2.1	-615882324806007	369885834785989	155646314667829	7.97322e+09	312074928661332
SoffiXsponR570.05Bg366300.v2.1	796444707675302	278532544905796	155644130757895	7.97414e+09	312097624911398
SoffiXsponR570.01Bg463300.v2.1	-575942162520441	41142310841155	155635104397573	7.97795e+09	312232611812389
SoffiXsponR570.02Fg234000.v2.1	890172310905341	10202687199896	155634337424617	7.97827e+09	312232611812389
SoffiXsponR570.05Bg364400.v2.1	915829085874159	269008562913772	155621707461499	7.9836e+09	312427895186366
SoffiXsponR570.02Bg177200.v2.1	960202426525499	146509527239345	155607490394281	7.98961e+09	312649546742324
SoffiXsponR570.01Fg008100.v2.1	838841515750431	211589056382061	155606043565267	7.99022e+08	312660098425971
SoffiXsponR570.08Eg083600.v2.1	-612401036550437	354935988100661	155604633822572	7.99082e+08	312670037715977
SoffiXsponR570.05Cg235300.v2.1	-111140178031297	359301970918225	155601651597667	7.99208e+09	312705985493361
SoffiXsponR570.06Dg136000.v2.1	-803387372853946	15954471079857	155564885590951	8.00763e+09	313301285344765
SoffiXsponR570.7_10Ag022000.v2.1	-578259877515103	514854438436976	155555150047768	8.01176e+09	313449253639181
SoffiXsponR570.07Eg136400.v2.1	642843530515876	531457615424453	155551733921449	8.01321e+09	313492488270917
SoffiXsponR570.08Eg007800.v2.1	170676139139482	175743380062969	155543199911927	8.01683e+09	313620616328883
SoffiXsponR570.03Bg064500.v2.1	579472846519413	462038416129867	155538046008664	8.01901e+09	313691224767815
SoffiXsponR570.02Bg314100.v2.1	-607626793711243	58258675473467	15553732695874	8.01932e+09	313691224767815
SoffiXsponR570.04Bg207600.v2.1	650345984332609	338589450364588	155527792141079	8.02336e+09	313836049452533
SoffiXsponR570.07Dg126900.v2.1	106281832489896	792982294364716	155525821633571	8.0242e+09	31385534104319
SoffiXsponR570.05Bg306700.v2.1	209015764083902	602081530319532	155510324618097	8.03078e+09	314099283878919
SoffiXsponR570.01Eg259900.v2.1	-93553129517316	150644391045262	155507849335682	8.03183e+09	31412697998101
SoffiXsponR570.10Dg128800.v2.1	-676818751986213	319375367534533	155502248619508	8.03421e+09	314206618861717
SoffiXsponR570.09Ag030100.v2.1	-583559707664021	388578448316391	155498115396933	8.03597e+09	314253266694432
SoffiXsponR570.06Bg030900.v2.1	-636728761550141	348241701874157	155497655652928	8.03616e+09	314253266694432
SoffiXsponR570.9os1g049000.v2.1	-146732475622477	269400392473236	155497017395675	8.03643e+09	314253266694432
SoffiXsponR570.04Cg133300.v2.1	17087146004368	884180849766299	155493704052329	8.03784e+09	314294911459043
SoffiXsponR570.1Z182200.v2.1	175720417647353	112250987110651	15549207014313	8.03854e+09	314308640132781
SoffiXsponR570.09Dg005000.v2.1	-88899087331316	133458681441074	155481216075573	8.04315e+09	31447570172534
SoffiXsponR570.02Eg054400.v2.1	-934333204618731	171770083330635	155477451463461	8.04475e+08	314524885528583
SoffiXsponR570.03Eg085300.v2.1	100346588576542	105010552536172	155463583930185	8.05066e+08	314742229195652
SoffiXsponR570.10Cg143200.v2.1	215943440562513	582676198734805	15545839482045	8.05287e+09	314815176326613
SoffiXsponR570.5_9Ag297100.v2.1	-844270115266499	149390779128584	155457199093531	8.05338e+09	314821633967966
SoffiXsponR570.03Bg020300.v2.1	568483921131839	65059544880479	155448784998142	8.05696e+09	314948322244956
SoffiXsponR570.09Bg158400.v2.1	-112010529738681	896344210264544	155447315355269	8.05759e+09	314959347207797
SoffiXsponR570.9os1g037800.v2.1	-594571638053973	628532820644981	155446145479283	8.05809e+08	31496537892023
SoffiXsponR570.01Bg402200.v2.1	-908139508442202	142006214070363	155439469964052	8.06093e+09	315063151738641
SoffiXsponR570.03Cg224500.v2.1	978783109136506	103509482355551	155431918604599	8.06415e+09	315175556945759
SoffiXsponR570.1Z172700.v2.1	-536840064575012	466962833161132	155431001170217	8.06454e+09	315177386008356
SoffiXsponR570.03Bg300000.v2.1	100658692085247	242890454446011	155412480759944	8.07245e+09	315472823288153
SoffiXsponR570.02Eg373500.v2.1	-122879205538322	487033461888102	155407991410624	8.07437e+09	315534266771973
SoffiXsponR570.04Bg206700.v2.1	-636656930272346	280025111470758	15540252721451	8.0767e+09	315611997220705
SoffiXsponR570.02Bg182400.v2.1	-68950643473686	33810952680267	155391257757519	8.08152e+09	315786584218915
SoffiXsponR570.05Dg156000.v2.1	689353597458647	316454514652026	155390457355214	8.08186e+09	315786584218915
SoffiXsponR570.01Dg080000.v2.1	883257329556178	198430796445059	155389131382978	8.08243e+09	31579524480522
SoffiXsponR570.07Bg199400.v2.1	799236819341027	155001662665653	155383205077932	8.08496e+08	315880763677653
SoffiXsponR570.10Eg005000.v2.1	12050743661866	681077193424707	155369293658468	8.09091e+09	316099794342778
SoffiXsponR570.05Bg180300.v2.1	668832473767771	319879707678867	155366642134902	8.09205e+09	316126126478427
SoffiXsponR570.07Dg133100.v2.1	-67749618688904	264084117058921	155366104140816	8.09228e+09	316126126478427
SoffiXsponR570.1Z276500.v2.1	61571482522436	317612689439947	155365290543028	8.09262e+09	316126231359974
SoffiXsponR570.02Fg016500.v2.1	700943757403929	296784894558425	155356675620689	8.09631e+09	316256818210336
SoffiXsponR570.04Fg127200.v2.1	647382224374367	345406232275717	155350429156152	8.09899e+09	316347824034706
SoffiXsponR570.02Eg269100.v2.1	10439657327459	145231403151239	155347590888055	8.1002e+09	316381813189635
SoffiXsponR570.02Fg029000.v2.1	702211224566478	262306487348955	155328187651693	8.10852e+09	316693184842072
SoffiXsponR570.10Bg101000.v2.1	121922335109948	59610649880771	155324812421731	8.10997e+09	316736209021547
SoffiXsponR570.8_5Ag206300.v2.1	793140128540038	267619031107428	155321027588649	8.11159e+09	316786103413447
SoffiXsponR570.01Ag091900.v2.1	543011894426054	532718428101163	155312472894405	8.11527e+09	316915958696119
SoffiXsponR570.06Fg119400.v2.1	756587887681106	386002452611882	155291782781368	8.12415e+09	317249457487083
SoffiXsponR570.02Cg110600.v2.1	-622215303926154	358645235736149	155286964588898	8.12622e+08	317316780075026
SoffiXsponR570.01Cg021400.v2.1	-594546259312197	650802248088848	1552825206864	8.12813e+09	317377833743208
SoffiXsponR570.05Eg084600.v2.1	677395570203896	303094416618466	15526791323388	8.13442e+09	317609612017122
SoffiXsponR570.02Cg252100.v2.1	129947963031712	241582267976776	155256222529333	8.13945e+09	317792524639392
SoffiXsponR570.05Eg198100.v2.1	-657317003091867	571757683175816	155244104182311	8.14467e+09	317982737178964
SoffiXsponR570.09Ag169200.v2.1	58869544364094	571263759704279	155241077248628	8.14597e+09	318020083889627
SoffiXsponR570.02Dg229800.v2.1	152672292279924	439575475754504	15523020117189	8.15066e+09	31818952428402
SoffiXsponR570.03Ag174000.v2.1	-614493642794391	438179338332359	155227993141479	8.15161e+09	318213111610878
SoffiXsponR570.05Fg303800.v2.1	100144069369104	500571250866735	155218082109598	8.15589e+09	318366403699239
SoffiXsponR570.01Ag071100.v2.1	-82734312717649	167748116696278	155209091325452	8.15977e+09	318504265389482
SoffiXsponR570.07Bg096000.v2.1	119009471456133	122632419829605	155198270579317	8.16444e+08	318673035216983
SoffiXsponR570.04Bg073100.v2.1	733077255756115	780926792097292	155168932175555	8.17712e+09	319154380985024
SoffiXsponR570.07Bg119100.v2.1	610998200216005	360765945501067	155160790029806	8.18064e+09	319278254294566
SoffiXsponR570.02Bg038300.v2.1	135920738185481	199460189518995	155138057468935	8.19049e+09	319642712913702
SoffiXsponR570.08Ag219800.v2.1	-651841716472881	284663177918888	155137610938979	8.19068e+09	319642712913702
SoffiXsponR570.05Fg223700.v2.1	136416444863328	196893478303299	155119726796241	8.19843e+09	319931616452588
SoffiXsponR570.02Eg064500.v2.1	-544942417795587	440956231969678	155117817934529	8.19926e+09	319950275816118
SoffiXsponR570.06Ag032700.v2.1	691509839197436	4856831254965	155114119820037	8.20087e+09	319989502395638
SoffiXsponR570.01Bg028300.v2.1	942028574702937	596080270714069	155113887804979	8.20097e+09	319989502395638
SoffiXsponR570.04Eg096400.v2.1	757615663003599	193676649164651	155078269783257	8.21643e+09	320579334234783
SoffiXsponR570.03Cg289800.v2.1	858648835855452	283429307582315	155062805596605	8.22316e+09	320828017885139
SoffiXsponR570.02Bg148200.v2.1	557130848894908	457067491338774	155037092652041	8.23435e+09	321251025896515
SoffiXsponR570.04Ag125600.v2.1	-799356701090233	283463649807128	15503105260903	8.23698e+09	321339987631369
SoffiXsponR570.03Gg065600.v2.1	-902331360377362	12730895161349	155017790302343	8.24276e+09	321551808819113
SoffiXsponR570.08Cg098900.v2.1	-925428486555545	114516240992242	155014274532257	8.2443e+09	321595567115962
SoffiXsponR570.02Bg206800.v2.1	-659277345882269	280240939721245	155013605957061	8.24459e+09	321595567115962
SoffiXsponR570.07Cg050700.v2.1	-946735373977606	15097800771966	155012316641182	8.24515e+09	321603789522119
SoffiXsponR570.01Dg287400.v2.1	-583167299446305	386020392782632	155008906484987	8.24664e+09	321646109747226
SoffiXsponR570.01Dg131100.v2.1	-115597535764946	272179399640373	155008217437938	8.24694e+09	321646109747226
SoffiXsponR570.05Eg143000.v2.1	-86049847782059	162194331719686	15500244146342	8.24946e+09	321730691331442
SoffiXsponR570.5_9Ag360800.v2.1	624741603338461	397116499785068	154994887483199	8.25276e+09	321845567933735
SoffiXsponR570.02Cg318600.v2.1	-855990261547623	14511972674158	154992138243905	8.25396e+09	321868941031131
SoffiXsponR570.10os1g044400.v2.1	203403988970585	110668680069438	154991903125363	8.25406e+09	321868941031131
SoffiXsponR570.03Cg097100.v2.1	-584518249597972	468773370475494	154989882782205	8.25494e+09	321889623086835
SoffiXsponR570.05Dg160700.v2.1	-119667327931797	195587726499394	154966348457161	8.26523e+09	322276901996951
SoffiXsponR570.08Ag187500.v2.1	-600624845761768	684429871898947	154962053680965	8.2671e+09	322327724144946
SoffiXsponR570.04Bg194900.v2.1	57686793010405	566370941329611	154961756473529	8.26723e+09	322327724144946
SoffiXsponR570.03Bg154200.v2.1	750246802242045	375435461424306	154954188246512	8.27055e+09	322443062745162
SoffiXsponR570.01Dg059700.v2.1	743471056022282	245549513071329	154942431955121	8.27569e+09	322629919155321
SoffiXsponR570.05Cg167300.v2.1	-100834484002876	131036266529385	154940716785315	8.27644e+09	322645445056444
SoffiXsponR570.02Cg227700.v2.1	-668539354030049	316624550272253	154918060664269	8.28637e+09	323018635159522
SoffiXsponR570.05Dg358300.v2.1	-103621854678316	100945830479067	154913030347426	8.28857e+09	323090841840423
SoffiXsponR570.07Dg055400.v2.1	-603637248608045	37914996293605	15491057340646	8.28965e+09	323119071892086
SoffiXsponR570.04Ag106600.v2.1	557201558426237	568976475199466	154904562735843	8.29229e+09	323208065240239
SoffiXsponR570.05Fg277200.v2.1	794771234628539	184447962035408	154901490852446	8.29364e+09	323246822949776
SoffiXsponR570.03Fg109600.v2.1	-611668110583924	49497943658477	154899633536463	8.29445e+09	323264813456234
SoffiXsponR570.05Dg350400.v2.1	110569965207734	175439979853445	154890422824728	8.29849e+09	32340409425909
SoffiXsponR570.05Ag224000.v2.1	-997419255042761	260932501854347	154889880702767	8.29873e+09	32340409425909
SoffiXsponR570.05Gg111800.v2.1	677769931235273	49055920472949	154885988880601	8.30044e+09	323456908948145
SoffiXsponR570.07Bg202700.v2.1	100018012867989	221007882891852	154884591447871	8.30105e+09	323467043568089
SoffiXsponR570.02Ag259500.v2.1	977140839733096	109255097186171	154874542394163	8.30547e+09	323625273251415
SoffiXsponR570.10Dg185900.v2.1	806372189973113	282409262566974	154871900341838	8.30663e+09	323656725478496
SoffiXsponR570.09Ag098100.v2.1	602046903046521	307424038029032	154850808764663	8.3159e+09	324004281036953
SoffiXsponR570.6us88g059600.v2.1	-664181644648297	390012205444803	154833275809726	8.32362e+08	324291152155167
SoffiXsponR570.07Dg017100.v2.1	967566453273977	272825020596877	154825144162501	8.3272e+09	324416878907308
SoffiXsponR570.6us88g039000.v2.1	-535959800400245	502686312520774	154819687421927	8.32961e+09	324496729683581
SoffiXsponR570.07Bg154800.v2.1	-955898827588466	180714225350034	154812844896064	8.33262e+09	324600398602885
SoffiXsponR570.06Ag017700.v2.1	591680543538094	628569239345713	154809969896871	8.33389e+08	324635950939543
SoffiXsponR570.05Bg023400.v2.1	-770432684259168	247783209992832	154803560533793	8.33672e+09	324732223887293
SoffiXsponR570.03Dg059900.v2.1	590091280450361	35711899927539	154799566580683	8.33848e+09	324787018763248
SoffiXsponR570.5_9Ag140000.v2.1	-616673998836364	503680875564007	154797424483825	8.33942e+09	324800012618932
SoffiXsponR570.01Dg084800.v2.1	-668717888893905	362296473140207	154797200827325	8.33952e+08	324800012618932
SoffiXsponR570.04Cg178900.v2.1	-984537939097442	123754086318486	154785974173331	8.34448e+09	324979152814839
SoffiXsponR570.04Ag179400.v2.1	-576286886142173	703537320178455	154780061943236	8.34709e+09	325066981416464
SoffiXsponR570.03Dg044300.v2.1	-551544780083458	489068325510777	154773935633694	8.34979e+09	325158517352151
SoffiXsponR570.06Cg147500.v2.1	748241837242154	274119712855571	154758869426266	8.35645e+09	32540395422954
SoffiXsponR570.10Bg123500.v2.1	753445206827849	412298246673873	154757854383845	8.3569e+09	325407577428971
SoffiXsponR570.05Bg230200.v2.1	-691268358665231	396457570140392	154751746744853	8.3596e+09	325498890270949
SoffiXsponR570.8_5Ag168900.v2.1	78104694459181	300945429997477	154744453524583	8.36283e+09	325610653143284
SoffiXsponR570.02Eg155100.v2.1	719534033928896	336733545258703	154743333843356	8.36332e+09	325616083155718
SoffiXsponR570.01Dg227800.v2.1	64949446612642	323502146820614	1547371297418	8.36607e+09	325709119054344
SoffiXsponR570.02Bg058800.v2.1	871822853124539	123155646155019	154733143627579	8.36783e+09	325763952228413
SoffiXsponR570.07Bg044900.v2.1	-112130613432093	73175072268648	15472196155027	8.37279e+09	325942865273988
SoffiXsponR570.8_5Ag269500.v2.1	-59871262616922	359754590235568	154716793226331	8.37508e+09	326018130516561
SoffiXsponR570.05Bg268400.v2.1	-682246642674249	361347304918882	154705424484766	8.38011e+09	32619215476589
SoffiXsponR570.07Dg176800.v2.1	632387652932401	309693583918628	154705098368523	8.38026e+09	32619215476589
SoffiXsponR570.10Dg045200.v2.1	120991784623431	-117354847698087	154702806082498	8.38128e+09	326217836873021
SoffiXsponR570.08Ag182500.v2.1	-635133416880058	591842443134447	15470001262681	8.38251e+09	326252172394874
SoffiXsponR570.6_9Ag108400.v2.1	137624442904312	16104661189544	154686744361668	8.3884e+09	326467391618507
SoffiXsponR570.6_9Ag311800.v2.1	-596444657610845	5688795118735	154679776058583	8.39149e+09	326573882052601
SoffiXsponR570.06Fg056900.v2.1	812366033073147	260931112092184	154677625656438	8.39245e+08	326597145173592
SoffiXsponR570.08Ag084900.v2.1	876891480198946	128345602251021	154672492478716	8.39473e+09	326671960054257
SoffiXsponR570.5_9Ag140300.v2.1	-659965294918175	327092419872933	15465268171858	8.40353e+09	327000634317601
SoffiXsponR570.06Eg001200.v2.1	959112061080855	326883070962033	154643023121381	8.40783e+09	327153866492774
SoffiXsponR570.01Bg477200.v2.1	654419195619214	476161851659556	154628214748853	8.41442e+09	327395564118119
SoffiXsponR570.03Bg139500.v2.1	-922074967464213	119947847854094	154627457105538	8.41475e+09	327395564118119
SoffiXsponR570.02Bg222400.v2.1	113849114593246	633873160197504	154621548784744	8.41739e+08	327483996939265
SoffiXsponR570.06Cg190600.v2.1	953721025054033	113877340117367	154618543767093	8.41872e+09	327522139076381
SoffiXsponR570.03Cg152900.v2.1	-121719865866846	507288555215073	154609467940569	8.42277e+09	327665516978592
SoffiXsponR570.01Bg358500.v2.1	-743244394021831	221979773317999	1545866451771	8.43294e+09	328047477277797
SoffiXsponR570.02Gg311000.v2.1	932585562414112	178040637648816	154580646756537	8.43562e+09	328137654211464
SoffiXsponR570.06Gg026600.v2.1	102930092736869	477599992565844	154560376944461	8.44467e+09	32847579690068
SoffiXsponR570.04Fg105100.v2.1	834132082412602	16593353755691	154557309589921	8.44604e+09	328515142093421
SoffiXsponR570.07Cg132300.v2.1	-656941000362483	301684305341432	154547223017959	8.45055e+09	328676537726441
SoffiXsponR570.7_10Ag168900.v2.1	694650142710992	483579543339395	154540931397721	8.45337e+09	328771991642794
SoffiXsponR570.5_9Ag088400.v2.1	847790808993563	170676664959789	154531076096949	8.45778e+09	328929490516385
SoffiXsponR570.02Cg148100.v2.1	925698074169323	84725948012013	154530242196697	8.45815e+09	328930019514277
SoffiXsponR570.02Fg103000.v2.1	-739416503499256	222952669111185	154502529800961	8.47056e+09	329398679082841
SoffiXsponR570.05Eg348000.v2.1	720435161607986	506995999020349	154489040472403	8.47661e+09	329619856203639
SoffiXsponR570.01Eg221600.v2.1	786514113751547	321255558682044	1544842165083	8.47877e+08	329689985594964
SoffiXsponR570.07Ag170800.v2.1	-112158045559905	182822766179743	154459557758663	8.48984e+09	330095900265361
SoffiXsponR570.03Bg139800.v2.1	900970490392119	280224639767733	154459355329921	8.48993e+08	330095900265361
SoffiXsponR570.08Bg110700.v2.1	-794759420975422	208117803071551	154453408382355	8.4926e+09	330185752499923
SoffiXsponR570.04Dg121500.v2.1	985191230023827	139842055050023	154444512148724	8.4966e+09	330327174878726
SoffiXsponR570.05Eg360300.v2.1	-112570468338049	197498138318023	154434235462244	8.50122e+09	330492798337989
SoffiXsponR570.1Z094100.v2.1	97812664274319	136100408447682	154431886770265	8.50228e+09	330519826369198
SoffiXsponR570.02Bg266200.v2.1	971817817914237	282536563412369	154425081487568	8.50534e+09	330624812946922
SoffiXsponR570.04Ag054300.v2.1	648240350401843	375729636213548	154412965621162	8.5108e+09	330822781557765
SoffiXsponR570.01Eg264800.v2.1	942949211786665	29472213111437	154410374141271	8.51197e+09	330854088995903
SoffiXsponR570.05Eg343500.v2.1	921363233518774	355071636222797	154394420129919	8.51915e+09	331119437029798
SoffiXsponR570.03Eg139800.v2.1	846304150319534	254081423981067	154384689545691	8.52354e+08	33127589148765
SoffiXsponR570.02Gg004000.v2.1	-118983155092314	126948533449805	154383363810831	8.52414e+09	331285055420952
SoffiXsponR570.4us91g013900.v2.1	-644594760629662	337272398085725	154379347874055	8.52595e+09	331341382752555
SoffiXsponR570.01Bg475000.v2.1	-672823304146611	279321975570277	154366565185039	8.53172e+09	331539169136726
SoffiXsponR570.8_10Ag204900.v2.1	605009843728786	301107794060246	154366464389582	8.53177e+08	331539169136726
SoffiXsponR570.01Ag047900.v2.1	-52844262316502	454801072535476	154359677461578	8.53483e+07	331644165327663
SoffiXsponR570.02Fg162300.v2.1	-956346976786104	190042212458913	154347159771242	8.54048e+09	331849809990922
SoffiXsponR570.03Bg285200.v2.1	-786825117941451	192521349142687	154340270848417	8.5436e+08	331956698067093
SoffiXsponR570.04Eg085100.v2.1	740634922418442	309325144841179	154328989825479	8.5487e+09	332140803881196
SoffiXsponR570.03Dg104400.v2.1	128133801819832	793317615027613	154315914538949	8.55462e+09	332356566548405
SoffiXsponR570.02Cg237300.v2.1	838833478992486	236704965539785	154308355922393	8.55804e+08	332475402520637
SoffiXsponR570.10Ag130500.v2.1	663390234585159	266588525204313	154305731220606	8.55923e+09	332507460232046
SoffiXsponR570.10Fg049300.v2.1	22575226125603	5360726346056	154302860525109	8.56053e+09	332543850284941
SoffiXsponR570.09Dg094000.v2.1	827094885531922	314666540012922	154300968081585	8.56138e+09	332558893906026
SoffiXsponR570.5_9Ag077400.v2.1	-110855650607205	176834274189715	154300400611717	8.56164e+09	332558893906026
SoffiXsponR570.10Cg002900.v2.1	103523120409097	184721595579298	1542797525775	8.571e+09	332908308271171
SoffiXsponR570.06Eg017600.v2.1	-638943685409149	332183615138665	154263899998008	8.57819e+09	333173537719903
SoffiXsponR570.05Gg015500.v2.1	805289850834878	200606820512454	154230789926799	8.59324e+08	333743615544722
SoffiXsponR570.01Cg284600.v2.1	655140922414658	325657727712669	154179503887923	8.61659e+09	334636379765837
SoffiXsponR570.06Ag031100.v2.1	123927471835282	284350809323862	154176614214239	8.61791e+09	334673345226708
SoffiXsponR570.03Dg273300.v2.1	-798230607837943	251033283146397	154173911007221	8.61914e+09	334707012754441
SoffiXsponR570.10Fg024500.v2.1	-641818340244803	302192189296533	154158678643066	8.62609e+09	334962694216629
SoffiXsponR570.08Bg106400.v2.1	981045561742118	16568920403634	154154994792145	8.62777e+09	335013776834939
SoffiXsponR570.02Bg300500.v2.1	743287724196577	472202299138987	154152201989338	8.62905e+09	335049069286183
SoffiXsponR570.02Dg298600.v2.1	188562249718045	-200201563115399	154129315831692	8.6395e+09	335440849383367
SoffiXsponR570.02Bg075900.v2.1	-572998846798534	368438315178749	154124819455417	8.64156e+09	33550643290067
SoffiXsponR570.02Ag212000.v2.1	90768984497753	189989766326817	154110434567167	8.64814e+08	335747674788454
SoffiXsponR570.07Dg227500.v2.1	954338632998745	847983677206762	154103749317427	8.6512e+09	335852220054365
SoffiXsponR570.02Gg116900.v2.1	998707740915248	305209105627416	154091784956599	8.65668e+09	336050665728995
SoffiXsponR570.02Bg301200.v2.1	739214327811271	480716924945512	154084024792646	8.66024e+09	336174429372009
SoffiXsponR570.09Dg124100.v2.1	655178745077963	463317773714304	154072669442965	8.66544e+09	336362227481367
SoffiXsponR570.01Ag220500.v2.1	-643585640138736	320761468104295	154062963001695	8.66989e+08	336511118764505
SoffiXsponR570.03Eg036500.v2.1	-183309103349361	478346818539128	154062702929768	8.67001e+09	336511118764505
SoffiXsponR570.03Cg321500.v2.1	-756639777697616	461600546884654	154051213708319	8.67529e+09	336701493505821
SoffiXsponR570.01Cg336900.v2.1	836354132641322	242606700893702	15404634449754	8.67752e+08	336773975540018
SoffiXsponR570.04Fg022700.v2.1	-118144090968867	100917663147987	154041331370464	8.67982e+09	336849039345725
SoffiXsponR570.05Fg170000.v2.1	704488957177676	465518058299078	154036869668054	8.68187e+09	336914288945762
SoffiXsponR570.03Gg070900.v2.1	247272427563332	142020474944978	154033155871235	8.68358e+09	336966214897696
SoffiXsponR570.03Cg297700.v2.1	25303610622958	161682094509675	154011307004359	8.69363e+09	3373417427743
SoffiXsponR570.01Dg245300.v2.1	576663919820085	683263607079812	154003956340403	8.69701e+08	337458678545701
SoffiXsponR570.03Fg116200.v2.1	902172087894579	89231419767634	153992755820542	8.70216e+09	337644438910126
SoffiXsponR570.8_5Ag170400.v2.1	-642254927094506	42146629816306	153981281570124	8.70745e+09	337835196701953
SoffiXsponR570.05Ag373700.v2.1	-132407025055858	472063419641095	153977534504276	8.70918e+09	337887863721606
SoffiXsponR570.04Bg241000.v2.1	-959223316167805	786126020744748	153961508252568	8.71657e+09	338160212778854
SoffiXsponR570.02Cg405000.v2.1	857434222449697	467928634903566	153956756035147	8.71876e+09	338230923343146
SoffiXsponR570.02Ag402700.v2.1	110402972279309	244598454687716	153943790186451	8.72474e+09	338448732435072
SoffiXsponR570.07Cg228100.v2.1	-712457733760012	241198353967178	153923999298451	8.73389e+09	338789028810654
SoffiXsponR570.09Dg102100.v2.1	829250195291555	147028690201547	153921931177737	8.73484e+09	338811743264846
SoffiXsponR570.01Bg445000.v2.1	554217908030904	380194676938904	153917583803594	8.73685e+09	338875333137961
SoffiXsponR570.04Eg016000.v2.1	125376435141692	59212862347456	153914565961703	8.73825e+09	338915088396724
SoffiXsponR570.10Fg053900.v2.1	119258868604225	114416032665545	153907125501448	8.74169e+09	339034191574788
SoffiXsponR570.06Fg149300.v2.1	-965334646330203	125655594876794	153905581013276	8.7424e+09	339047529432772
SoffiXsponR570.01Ag468000.v2.1	-55820065630529	458009342780961	1538916644489	8.74885e+09	339282942748165
SoffiXsponR570.6_9Ag163500.v2.1	114540773134396	263635787168255	153885874721747	8.75153e+09	339372529019261
SoffiXsponR570.01Fg297500.v2.1	-606372084462146	357002168133114	153872778325446	8.75759e+09	339593430365482
SoffiXsponR570.07Ag162800.v2.1	854901272232429	170185099115765	153871114429995	8.75837e+08	339608939068848
SoffiXsponR570.02Dg097200.v2.1	-128336277292648	976956964831775	153857554941941	8.76465e+09	339838325325166
SoffiXsponR570.05Eg236800.v2.1	-744252330858793	285477342467606	153850777942383	8.7678e+09	339945823274978
SoffiXsponR570.10Cg106000.v2.1	-586929507062355	393798628258696	153849093696251	8.76858e+08	33996171626308
SoffiXsponR570.01Dg163500.v2.1	-13769329263503	432179345629327	153843604799307	8.77113e+09	340043618960841
SoffiXsponR570.04Ag240600.v2.1	638603794883599	334511251874736	153842940359691	8.77143e+09	340043618960841
SoffiXsponR570.8_10Ag034800.v2.1	-653593205337771	277126494168687	153834860483786	8.77519e+09	340174639847275
SoffiXsponR570.04Bg106500.v2.1	685187929738213	268739846439865	153831284262833	8.77685e+09	340223582503864
SoffiXsponR570.05Eg339200.v2.1	-110762536067427	178737757627651	153830540673333	8.77719e+09	340223582503864
SoffiXsponR570.05Fg147700.v2.1	-109681168460721	156891815139043	15382280626761	8.78079e+09	340337564322493
SoffiXsponR570.10Eg048100.v2.1	656432572924503	342639467427477	15382219839451	8.78107e+09	340337564322493
SoffiXsponR570.02Dg006300.v2.1	-139665359026828	305828647596438	153821809526723	8.78125e+09	340337564322493
SoffiXsponR570.06Eg037200.v2.1	-110271339971591	5186237248914	153820057223794	8.78206e+09	340343098293888
SoffiXsponR570.01Bg102000.v2.1	-857260117064937	2082402418486	153819901196642	8.78214e+09	340343098293888
SoffiXsponR570.02Gg253100.v2.1	-641883093882165	501574863501406	153812166803751	8.78573e+08	340465216177131
SoffiXsponR570.06Ag169200.v2.1	-546803828843161	448232116764083	153811521693108	8.78603e+09	340465216177131
SoffiXsponR570.01Eg040600.v2.1	-11659356327841	110407159651911	153786060290006	8.79788e+09	340909864347517
SoffiXsponR570.10Bg067900.v2.1	-177168958986317	270915247308483	15378457724797	8.79857e+09	340922181286677
SoffiXsponR570.03Eg289200.v2.1	-672641391424591	388649424634479	153778054613908	8.80161e+09	341025443868785
SoffiXsponR570.06Dg145900.v2.1	87508243534658	155678724079247	153774180574444	8.80341e+09	341066330899663
SoffiXsponR570.01Eg185600.v2.1	-115610786992111	107931186699148	153773940944315	8.80352e+09	341066330899663
SoffiXsponR570.02Gg253700.v2.1	-976679059100982	174815280036529	153773388508334	8.80378e+09	341066330899663
SoffiXsponR570.09Cg101600.v2.1	-104565296229644	13822511052963	153768434252787	8.80609e+09	341141322346477
SoffiXsponR570.01Ag405800.v2.1	-137303535847884	399852215710124	153757431854484	8.81122e+09	34132556979713
SoffiXsponR570.6os1g002100.v2.1	-712950893009708	244087049043952	153755401657368	8.81217e+09	341347790852379
SoffiXsponR570.09Cg013600.v2.1	142053826708605	827645305927391	153753777590541	8.81292e+09	341362676586246
SoffiXsponR570.01Bg272600.v2.1	-574922128999367	475784793541792	153752368402195	8.81358e+09	341373681360374
SoffiXsponR570.05Cg237300.v2.1	-831525246010148	16965789706273	153734918919163	8.82172e+09	341674620766969
SoffiXsponR570.08Cg118500.v2.1	110166958388503	707426630421919	153718166322138	8.82955e+09	341963215112297
SoffiXsponR570.02Fg257300.v2.1	643891491681406	411520751234819	153704722986914	8.83583e+09	342192117430785
SoffiXsponR570.02Gg206800.v2.1	720094298047258	43223441744822	153701370477416	8.8374e+09	34223834953266
SoffiXsponR570.8_10Ag153700.v2.1	-1090192131495	175835184459012	153700563670449	8.83778e+09	342238474873906
SoffiXsponR570.01Bg428900.v2.1	-617008584203944	378158475791896	153680996376624	8.84694e+09	342578581400359
SoffiXsponR570.05Ag257800.v2.1	-60943656282731	332515096756564	15365197414288	8.86053e+08	34309067303108
SoffiXsponR570.02Ag373800.v2.1	127394413792141	128862567572924	153646773393927	8.86297e+09	343170597508156
SoffiXsponR570.08Bg116500.v2.1	115352172140515	422840863978883	153645690602103	8.86348e+08	343175738597326
SoffiXsponR570.8_10Ag100800.v2.1	589317432398523	382750746761228	153616042438376	8.8774e+09	343700116904658
SoffiXsponR570.01Eg092700.v2.1	539589420117755	473639870877248	153609649408842	8.88041e+09	343801880824899
SoffiXsponR570.07Dg042400.v2.1	617889231287673	441684708097555	153592059832977	8.88868e+09	344107533926441
SoffiXsponR570.03Bg159000.v2.1	-739897692431644	243873796187528	153587962875814	8.8906e+09	344167593111007
SoffiXsponR570.01Ag404600.v2.1	-639519108562665	324943586110314	153576775468638	8.89587e+09	344356869325001
SoffiXsponR570.01Eg027100.v2.1	-115390934671477	993003657056341	153571909107869	8.89816e+09	344430999505444
SoffiXsponR570.1Z070200.v2.1	611365779197141	37236753222177	153565669387525	8.9011e+09	344530188966851
SoffiXsponR570.06Ag211000.v2.1	-578699353593054	448114609274869	153558084080067	8.90468e+09	34465395288283
SoffiXsponR570.02Ag322700.v2.1	775064876107021	329424526946364	153557080754008	8.90515e+09	34465767270728
SoffiXsponR570.05Bg275000.v2.1	830763334239248	261490161236647	153549913825849	8.90853e+09	344773849294979
SoffiXsponR570.03Dg026200.v2.1	644495780070722	277459915985826	153547647280669	8.9096e+09	344800624186376
SoffiXsponR570.05Cg082400.v2.1	-92328417668985	122487045362058	153535470776933	8.91534e+09	345008316667357
SoffiXsponR570.02Cg314000.v2.1	932520387469465	271538838798448	153531855272227	8.91705e+09	34505974693665
SoffiXsponR570.08Bg133000.v2.1	-895156846616594	160648133601772	153524538016156	8.9205e+09	345178809056053
SoffiXsponR570.02Eg238500.v2.1	-900984549405352	236220002405227	153499405611347	8.93237e+09	345623659498028
SoffiXsponR570.03Fg054100.v2.1	835242681388909	273044754434187	153494470071475	8.93471e+09	345699336634333
SoffiXsponR570.7_10Ag312600.v2.1	863358987103585	137809856103848	15348608012882	8.93868e+09	345838257810624
SoffiXsponR570.01Bg350800.v2.1	634605214275716	487512799010775	1534778918083	8.94255e+09	345973479332201
SoffiXsponR570.05Gg032800.v2.1	-1230561195018	125077642702217	153477096273396	8.94293e+09	345973479332201
SoffiXsponR570.1Z253700.v2.1	104998803940985	200085637625425	153476015716859	8.94344e+09	345978634969137
SoffiXsponR570.03Ag253400.v2.1	663076763206729	327733493364745	15346948793482	8.94653e+09	346083559059833
SoffiXsponR570.03Gg141100.v2.1	-693260790423838	505770219927274	153451976092513	8.95483e+09	346389842087682
SoffiXsponR570.8_10Ag334800.v2.1	-107192522571905	186288750130582	153438261066851	8.96133e+09	346626731678301
SoffiXsponR570.7_10Ag362000.v2.1	994595194079994	724512377597096	153435667415113	8.96256e+09	346659661973926
SoffiXsponR570.04Fg043100.v2.1	605530941111682	457311736938249	153426874928992	8.96673e+09	346793668020306
SoffiXsponR570.1os3g000300.v2.1	105445306308056	690318565101325	153426767895392	8.96678e+09	346793668020306
SoffiXsponR570.01Fg011700.v2.1	109335154397574	19542525800201	153424618603832	8.9678e+09	346818458928367
SoffiXsponR570.01Dg262900.v2.1	-622749743348216	373538218173007	153418881056564	8.97053e+09	346909133486594
SoffiXsponR570.09Ag085200.v2.1	-784641355460195	539460202610458	153413584714349	8.97304e+09	346991729128169
SoffiXsponR570.08Cg019300.v2.1	-566432123628196	63518009576506	153396288711932	8.98126e+09	347294859057233
SoffiXsponR570.09Dg097700.v2.1	629840913728394	391360353334482	153392932742656	8.98286e+09	34734187279531
SoffiXsponR570.06Fg022200.v2.1	112883476232637	390779636179383	153383663752224	8.98726e+09	347497636762545
SoffiXsponR570.09Bg036800.v2.1	-678151568226093	560193609453891	153382369181433	8.98788e+09	347506760320951
SoffiXsponR570.07Ag185500.v2.1	-108358989880729	87431720881816	153381132020619	8.98847e+09	347514828733036
SoffiXsponR570.10Cg071900.v2.1	-106592856799458	927922723168833	153376571916186	8.99064e+08	347584027973764
SoffiXsponR570.01Cg310000.v2.1	-583491180733437	428349856883128	153324694834307	9.01536e+09	348525050851128
SoffiXsponR570.8_10Ag285600.v2.1	121868692335377	443329148867995	153317450878898	9.01882e+09	348643979473291
SoffiXsponR570.03Fg099200.v2.1	103379222885241	903884426935638	153303625214631	9.02542e+09	348884474370425
SoffiXsponR570.07Dg135800.v2.1	-126147521826604	288100863674481	153302431652487	9.02599e+09	348891773312477
SoffiXsponR570.03Cg015400.v2.1	-86562513455279	138643861561186	153301345448735	9.02651e+09	348895754280717
SoffiXsponR570.03Cg278900.v2.1	-629071427639424	458272136793167	153300619532783	9.02686e+09	348895754280717
SoffiXsponR570.08Eg091700.v2.1	916368670849637	119755821217531	153277534723802	9.03789e+07	349307584319681
SoffiXsponR570.05Dg314600.v2.1	205956587825059	526866787094187	15324280771889	9.05452e+09	349935488828896
SoffiXsponR570.01Eg056100.v2.1	-60154365198844	694810588419801	153226627151032	9.06228e+06	350210874849614
SoffiXsponR570.01Bg265700.v2.1	620023460207768	283286625876949	153226350309538	9.06241e+09	350210874849614
SoffiXsponR570.05Eg024400.v2.1	-11772756285974	243104536933937	153215137510161	9.06779e+09	350403995926095
SoffiXsponR570.4us91g024400.v2.1	-614852527621371	300584821522043	153212494951607	9.06906e+09	350437253434384
SoffiXsponR570.03Cg255300.v2.1	677333040302116	359831644450824	153211549923875	9.06951e+09	350437253434384
SoffiXsponR570.7_10Ag341700.v2.1	-111501659221922	128262155352282	153210950560666	9.0698e+09	350437253434384
SoffiXsponR570.6us88g025600.v2.1	742616926545243	199238041559449	153206128802738	9.07212e+09	350511903414278
SoffiXsponR570.01Bg362400.v2.1	-639157274665247	324518610906619	153195540827515	9.0772e+09	350693595784073
SoffiXsponR570.02Dg047400.v2.1	-585638394148614	428444999179481	15319150458699	9.07914e+08	350753717165634
SoffiXsponR570.03Cg167600.v2.1	110527756814292	163118209331548	15318784625978	9.0809e+09	350806831767751
SoffiXsponR570.07Eg115000.v2.1	-649009240178987	360004477186721	153185994080151	9.08179e+09	350826411975383
SoffiXsponR570.04Cg078900.v2.1	-962786014179544	153614610915594	1531807093465	9.08433e+09	350909748481875
SoffiXsponR570.05Eg036400.v2.1	794507130606917	325018723262864	153178271937381	9.08551e+09	35093685345656
SoffiXsponR570.01Bg298800.v2.1	-785346973763492	207667884470935	153177654788002	9.0858e+09	35093685345656
SoffiXsponR570.03Cg336300.v2.1	-101219639469685	573183089001709	153165496806068	9.09165e+09	351141813968142
SoffiXsponR570.01Ag295800.v2.1	10095136391298	207654602567951	153164498380102	9.09213e+09	351141813968142
SoffiXsponR570.06Dg094000.v2.1	924558839518646	10226490449471	153164231942538	9.09226e+09	351141813968142
SoffiXsponR570.04Eg027100.v2.1	857765984918401	240295053907601	153145435322784	9.10131e+09	351476533755623
SoffiXsponR570.1Z116600.v2.1	120567486218416	140320499080089	153136711455333	9.10552e+07	351616440585522
SoffiXsponR570.6us88g079700.v2.1	136507814964359	787639966392314	153136322160436	9.1057e+09	351616440585522
SoffiXsponR570.02Fg006100.v2.1	918929800338698	129778698135859	153119782768321	9.11368e+09	35190956661042
SoffiXsponR570.06Ag048300.v2.1	893062623227747	22481081477311	153115758081345	9.11562e+09	351969691226325
SoffiXsponR570.03Eg273200.v2.1	864271580615082	142947553896538	153109433795781	9.11867e+09	352072682296327
SoffiXsponR570.06Gg038100.v2.1	58342081896989	482435863325127	15310587756395	9.12039e+09	352124104205118
SoffiXsponR570.06Ag191800.v2.1	815798066278107	146200851060823	153080602831616	9.1326e+09	352580659862758
SoffiXsponR570.01Ag473400.v2.1	-628292413725369	342996118330498	153079533294105	9.13312e+08	352585741763371
SoffiXsponR570.7_10Ag069100.v2.1	111966080798561	141194178181624	153076343549293	9.13466e+08	352630399893157
SoffiXsponR570.05Eg029100.v2.1	-625890994170598	307868033237353	153074097261031	9.13575e+09	352657451128554
SoffiXsponR570.07Bg270800.v2.1	586631114209457	463540624169652	153072476657125	9.13653e+09	352672823879182
SoffiXsponR570.09Cg052600.v2.1	-136413615808947	123985271339263	153055377155884	9.1448e+09	352977308449546
SoffiXsponR570.01Cg246800.v2.1	965897004961156	176021921078715	153054480543088	9.14524e+09	352979168172691
SoffiXsponR570.7_10Ag060100.v2.1	-11616320497845	132574082690622	153051058536906	9.14689e+09	353028220276247
SoffiXsponR570.09Bg162400.v2.1	-580914913717968	38175350816775	153049838625797	9.14749e+08	353035171651968
SoffiXsponR570.07Cg170600.v2.1	-680559715226423	566829768777578	153049092574125	9.14785e+09	353035171651968
SoffiXsponR570.02Eg242500.v2.1	-720631109439168	221208220814216	153040945916641	9.15179e+09	353172553773721
SoffiXsponR570.03Ag053000.v2.1	-626415448188911	300811817974295	153028411767349	9.15787e+09	353392059996246
SoffiXsponR570.06Eg039300.v2.1	606073682716843	34900529241464	153005308543255	9.16907e+09	353809605080241
SoffiXsponR570.02Eg177700.v2.1	775062922639561	275701930025249	152999692528329	9.1718e+09	353899878887241
SoffiXsponR570.06Fg146700.v2.1	986794493032914	246007413448585	152988674815533	9.17715e+09	354091415791091
SoffiXsponR570.08Ag096000.v2.1	-116151209986852	119567426916611	152985921264641	9.17849e+09	354128097295292
SoffiXsponR570.03Bg308100.v2.1	842794533003733	198564457740824	1529784594929	9.18212e+09	354253067502704
SoffiXsponR570.05Bg249200.v2.1	64738667240366	452281765416149	152966415406221	9.18797e+09	35446405794728
SoffiXsponR570.01Dg369700.v2.1	-540567625100483	491788450784148	152956629394529	9.19273e+09	354632780686861
SoffiXsponR570.5_9Ag058300.v2.1	104511306352416	152154277174942	15294011359956	9.20077e+08	354928010889386
SoffiXsponR570.02Ag378700.v2.1	-149808355893928	304981526059731	152933215347504	9.20413e+09	355042676231871
SoffiXsponR570.02Eg336300.v2.1	-110283346028983	859304318703552	15291678439658	9.21214e+09	355336655319567
SoffiXsponR570.04Ag277200.v2.1	-596339162048402	589341833610392	152912631433403	9.21417e+09	355388676881037
SoffiXsponR570.1Z082500.v2.1	938366206431656	98379858290549	152912426153835	9.21427e+09	355388676881037
SoffiXsponR570.05Eg292700.v2.1	-106433796209419	162820213102163	152910097179011	9.21541e+09	355407905217696
SoffiXsponR570.07Dg087300.v2.1	592364447887415	345161219726729	152909811305989	9.21555e+09	355407905217696
SoffiXsponR570.8_10Ag271800.v2.1	321071677726083	45407553705093	15290205198062	9.21933e+08	355538937423014
SoffiXsponR570.03Fg083800.v2.1	728119833426355	306327841560827	152897951239352	9.22133e+09	355601138301115
SoffiXsponR570.05Dg310400.v2.1	647575794267299	297144617456047	152892105563988	9.22419e+09	35569620701868
SoffiXsponR570.01Cg052800.v2.1	-100495429419841	946526749571151	152887809659687	9.22629e+09	355762112587771
SoffiXsponR570.03Eg229500.v2.1	-732188217366911	270162894518767	152884979409316	9.22767e+09	355800423086436
SoffiXsponR570.06Gg125400.v2.1	103461018001956	282158464727143	152882930510984	9.22867e+09	355824019609929
SoffiXsponR570.02Fg147700.v2.1	-823971599185196	371391682148715	152876924328294	9.2316e+09	355922175325053
SoffiXsponR570.01Ag082700.v2.1	-107780706622463	582136966720644	152871450178481	9.23428e+09	356010331542371
SoffiXsponR570.09Bg022300.v2.1	-700379748223218	223590730520792	152867141679619	9.23639e+09	356076536446471
SoffiXsponR570.01Ag055100.v2.1	-613768202657737	692615147291572	152864125856724	9.23786e+09	356118382893224
SoffiXsponR570.09Bg005000.v2.1	-83761196359475	243134913583191	152859478363758	9.24013e+09	356180607988377
SoffiXsponR570.5_9Ag218900.v2.1	-586700770390088	334566255393131	15285923356835	9.24025e+09	356180607988377
SoffiXsponR570.02Dg088800.v2.1	-116779697320388	131161194336293	152838448177493	9.25043e+09	356557733878569
SoffiXsponR570.02Ag188700.v2.1	123914253618213	138611585317679	152799838577403	9.26935e+09	357270284802825
SoffiXsponR570.01Bg338000.v2.1	-892081648828427	196978096798195	152799145873202	9.26969e+09	357270284802825
SoffiXsponR570.05Gg034500.v2.1	-634389991372005	44496597664938	152797546747044	9.27048e+09	357285478668727
SoffiXsponR570.08Eg058200.v2.1	-657937683943248	269045759004024	152793817172087	9.27231e+09	357340975490935
SoffiXsponR570.5_9Ag374600.v2.1	-102759580811393	581866871623125	152790164666368	9.2741e+09	357395023429597
SoffiXsponR570.10Ag113500.v2.1	-677694060382068	392661876461425	15277449387676	9.2818e+09	357676584968015
SoffiXsponR570.01Dg150100.v2.1	-919586115555252	153356559181031	152757843964008	9.28999e+09	357976926309565
SoffiXsponR570.01Ag000800.v2.1	-609509438919945	365250461780551	152746123655474	9.29575e+09	358184029931367
SoffiXsponR570.03Fg150500.v2.1	102098668001545	122376882446159	152745102175053	9.29625e+09	35818831281198
SoffiXsponR570.02Cg131800.v2.1	753624828111495	18301610622901	152743302743611	9.29714e+09	358207349329191
SoffiXsponR570.01Dg143700.v2.1	117082786843922	262342476178526	152741253304306	9.29815e+09	358231129009237
SoffiXsponR570.03Eg110300.v2.1	165325499224989	309393753391545	152730662260007	9.30336e+09	358416954561225
SoffiXsponR570.03Cg021900.v2.1	664432175225626	279109622123553	152727853515086	9.30475e+09	358455158987722
SoffiXsponR570.01Ag475100.v2.1	567517323595916	475486643474944	152702627199171	9.31718e+09	358919096543236
SoffiXsponR570.02Gg250700.v2.1	590038684499244	427637407441601	152698350396136	9.31929e+09	358985256653519
SoffiXsponR570.02Cg141100.v2.1	582889192796407	380919042914583	152691137205792	9.32285e+08	359107252558209
SoffiXsponR570.01Bg347700.v2.1	805527170876695	322456458186206	152687311342963	9.32474e+09	35916487407559
SoffiXsponR570.03Dg270200.v2.1	-76901184550884	231293503329029	152684476435599	9.32614e+09	359203659717145
SoffiXsponR570.06Ag163200.v2.1	-107331725557777	54540045130028	152662711817718	9.33689e+09	359602664106306
SoffiXsponR570.10Ag111500.v2.1	-721518897129024	291851618000333	152660962999907	9.33776e+09	359616530393555
SoffiXsponR570.05Cg040600.v2.1	-103552945181874	128104142357343	15266039306845	9.33804e+09	359616530393555
SoffiXsponR570.03Cg222800.v2.1	69022427612879	229486587093254	152659286231996	9.33859e+09	359622464394577
SoffiXsponR570.05Eg233400.v2.1	-80704171547437	178411809218886	152641929004681	9.34717e+09	359937940709772
SoffiXsponR570.08Ag116100.v2.1	878447752445218	152541688236832	152640207259934	9.34802e+09	359955599809223
SoffiXsponR570.02Bg108400.v2.1	-706387655441292	320722474059918	152638922746865	9.34866e+09	359959849440373
SoffiXsponR570.02Bg033000.v2.1	140406966444361	376195247557195	152638394177846	9.34892e+08	359959849440373
SoffiXsponR570.02Fg347700.v2.1	624167241069178	312966487407649	152635894020165	9.35016e+09	359992347357442
SoffiXsponR570.04Ag219300.v2.1	-1244872673652	644986035201819	152631205162406	9.35248e+09	360066570471493
SoffiXsponR570.02Gg262000.v2.1	-120416421004825	772768450358498	152630018874936	9.35307e+09	36007403120234
SoffiXsponR570.01Ag036200.v2.1	618136613529943	351981884211981	152626793349651	9.35467e+09	360120371250508
SoffiXsponR570.04Fg158300.v2.1	-592183057016207	617771546599451	152617133067086	9.35945e+09	360289441644475
SoffiXsponR570.02Dg249000.v2.1	959373958928271	247882704880457	15261461317276	9.3607e+08	360322349361647
SoffiXsponR570.08Bg160700.v2.1	126706627360502	111878265911735	152591211523542	9.3723e+09	360753880946732
SoffiXsponR570.05Ag296300.v2.1	-675314593645621	263041056652711	152589448843622	9.37318e+09	360772368923652
SoffiXsponR570.06Ag208300.v2.1	-772475560127078	26076995152606	152564711707073	9.38546e+09	361229985298172
SoffiXsponR570.05Dg374600.v2.1	724794450739301	56936119904888	152563192675671	9.38622e+09	361243839164482
SoffiXsponR570.01Eg299800.v2.1	755911816801655	301989854830111	15255704897756	9.38927e+09	361329352790727
SoffiXsponR570.01Dg064900.v2.1	-155769042685445	347209741009661	152556659014477	9.38947e+09	361329352790727
SoffiXsponR570.02Eg055600.v2.1	883140862657076	158718864933795	152556338353515	9.38963e+09	361329352790727
SoffiXsponR570.06Ag181900.v2.1	-618570187355095	402542834391661	152551319556934	9.39212e+09	361410174947328
SoffiXsponR570.05Dg184000.v2.1	-107087516989738	21633036834929	152533924208705	9.40078e+09	361727973052997
SoffiXsponR570.08Cg122200.v2.1	632761583654349	300322643935377	152531523422605	9.40197e+08	361758738539345
SoffiXsponR570.04Bg228200.v2.1	115121583575912	-72007720827315	152496659215922	9.41934e+09	362411890241008
SoffiXsponR570.02Eg073400.v2.1	82340765349176	190225710862656	152487130759222	9.42409e+09	362579522107209
SoffiXsponR570.03Bg151600.v2.1	782042989322425	345513003884669	152480518177508	9.42739e+09	362691233960447
SoffiXsponR570.6_9Ag104200.v2.1	-968385612112914	156094939678997	152464421967794	9.43543e+09	362970862653422
SoffiXsponR570.10Cg007100.v2.1	-108968011573154	605499012350524	152464373734746	9.43546e+09	362970862653422
SoffiXsponR570.5_9Ag305800.v2.1	791658016595347	580991547999346	152456604024759	9.43934e+09	363104943486912
SoffiXsponR570.05Cg384800.v2.1	-881013116233993	34984993594381	152450549239045	9.44237e+09	363206094088509
SoffiXsponR570.06Dg147000.v2.1	-932955716109857	269660008745739	152445154048359	9.44506e+09	363294585900316
SoffiXsponR570.02Fg091600.v2.1	-108109027163119	774800494827043	152426966471867	9.45416e+09	363629311965698
SoffiXsponR570.8_10Ag227400.v2.1	-880282184190064	210218922442291	152424293608771	9.4555e+09	363665486109742
SoffiXsponR570.03Ag004900.v2.1	898664783112737	248959471792684	15242106577163	9.45712e+09	363712351932016
SoffiXsponR570.03Eg062200.v2.1	694717971688153	391295295371671	152419288803408	9.45801e+08	363731281488632
SoffiXsponR570.02Gg307500.v2.1	-589892230824384	493911553081056	152417599068895	9.45885e+09	363748532596076
SoffiXsponR570.02Ag375200.v2.1	-68058509657986	392505250615109	152416601897154	9.45935e+09	363752446249197
SoffiXsponR570.09Dg120800.v2.1	327340987912774	392688395620064	152415509755271	9.4599e+09	363755506337888
SoffiXsponR570.06Eg048100.v2.1	604327509201148	431979333726254	152414855177898	9.46023e+09	363755506337888
SoffiXsponR570.02Eg079400.v2.1	-579242550193783	466597024131608	15240045501537	9.46744e+09	36401765961461
SoffiXsponR570.09Dg087100.v2.1	-795813100685113	211797990277401	152389719070546	9.47283e+09	364209335168069
SoffiXsponR570.02Cg303300.v2.1	668479845434577	384174573707404	152388502873116	9.47344e+09	364217231645665
SoffiXsponR570.09Bg075200.v2.1	-116411008783327	204912898048689	152387722042469	9.47383e+09	364217231645665
SoffiXsponR570.09Ag121300.v2.1	-101960851337795	414785539628153	152385894771085	9.47475e+09	364237163784606
SoffiXsponR570.01Eg444600.v2.1	-13537096892081	109247991001592	152374005535227	9.48071e+08	364451213065677
SoffiXsponR570.03Fg022400.v2.1	90605080236984	892457865207797	15236152687718	9.48698e+09	364676770775719
SoffiXsponR570.05Eg059700.v2.1	137131174519198	213083272609991	152357340980626	9.48908e+09	364742278831361
SoffiXsponR570.08Dg081200.v2.1	-704980702364216	242365604682955	152343860661609	9.49586e+09	364987376642357
SoffiXsponR570.08Cg049600.v2.1	533963821744009	673368899634079	152338796980646	9.4984e+09	365069909569386
SoffiXsponR570.6_9Ag011100.v2.1	647703448001093	295026958525697	152331870334645	9.50189e+09	365188483362238
SoffiXsponR570.03Gg097900.v2.1	-681055224954041	253607314548319	152330928507912	9.50236e+09	365191351900653
SoffiXsponR570.8_5Ag250800.v2.1	-659851537570775	304150967936348	152329289010302	9.50319e+09	36520771208018
SoffiXsponR570.04Ag236600.v2.1	535862172878231	74188434596956	152308391596295	9.51371e+09	365596681868014
SoffiXsponR570.01Ag102600.v2.1	600851323802439	299704467101988	15229840143058	9.51874e+09	365774759294438
SoffiXsponR570.03Eg241800.v2.1	-672502978193481	312501781475251	152292736271391	9.5216e+09	365863559926862
SoffiXsponR570.03Eg031700.v2.1	621203644687902	32319704761223	152292230375825	9.52185e+09	365863559926862
SoffiXsponR570.03Gg154000.v2.1	-777095913722057	188888513772609	152286455217572	9.52476e+08	365960084314916
SoffiXsponR570.1Z078700.v2.1	-638383394488262	412416916364703	152280156415601	9.52794e+09	366066784840228
SoffiXsponR570.6_9Ag223400.v2.1	-978167320536706	764466233523435	152275467545249	9.53031e+09	366142303738195
SoffiXsponR570.10Fg122100.v2.1	-601239693032168	480399808307709	152265291168848	9.53544e+09	366310451930292
SoffiXsponR570.09Bg116400.v2.1	962833565750836	12372971634	152265210168924	9.53548e+09	366310451930292
SoffiXsponR570.01Bg326400.v2.1	-131918918160352	381306602845105	152255656326522	9.54031e+09	36648041786971
SoffiXsponR570.05Ag193400.v2.1	142438968347318	806223249712654	152253714296315	9.54129e+09	366497767931471
SoffiXsponR570.07Eg034200.v2.1	-601955810455329	376403863948428	152253176178888	9.54156e+09	366497767931471
SoffiXsponR570.01Eg316800.v2.1	120551670134792	241603283385867	152249652190511	9.54334e+09	366550770377344
SoffiXsponR570.02Gg255900.v2.1	146391101114566	631169585258113	152246781719561	9.54479e+09	36659109537468
SoffiXsponR570.01Cg348700.v2.1	-681578796024495	447774662433164	152232956608254	9.55178e+09	36684415493972
SoffiXsponR570.06Cg142400.v2.1	60618874923534	346950519665603	152225769112786	9.55542e+09	366968390038714
SoffiXsponR570.01Dg374500.v2.1	-547939560324026	537487440656505	152222498114819	9.55707e+09	3670165471153
SoffiXsponR570.06Gg118600.v2.1	59470513617969	589143854565167	152210065556799	9.56337e+09	367242823835429
SoffiXsponR570.03Dg218100.v2.1	-600958611494628	510702973597064	152200407961297	9.56826e+09	367415250171968
SoffiXsponR570.01Ag186000.v2.1	-960531437672844	185726902209462	152190846251886	9.57311e+09	367585892355021
SoffiXsponR570.08Cg136600.v2.1	100367669909365	808113112464712	152180672243373	9.57826e+09	367768538794441
SoffiXsponR570.05Cg336000.v2.1	621643773266447	339091266950431	152147580284104	9.59506e+09	368398079144356
SoffiXsponR570.06Ag201600.v2.1	837809048190278	235931907645008	152143152180538	9.59731e+09	368469005459456
SoffiXsponR570.10os1g029000.v2.1	707900342313051	343236778482525	152127741505414	9.60515e+09	368754335920313
SoffiXsponR570.01Dg216100.v2.1	598257848044362	372967127534061	152114562057417	9.61185e+09	368996289846157
SoffiXsponR570.02Gg034900.v2.1	-84500263730218	213707413570628	152103767135238	9.61735e+09	369191784021999
SoffiXsponR570.5_9Ag180700.v2.1	712887120466144	277106491970153	152092595206503	9.62304e+09	3693947576419
SoffiXsponR570.8_5Ag069700.v2.1	722101620516848	462397631777568	15209003639728	9.62435e+09	369429310601882
SoffiXsponR570.5_9Ag357300.v2.1	167653012601637	132321634046445	152082407761777	9.62823e+09	369557363826165
SoffiXsponR570.06Gg046200.v2.1	119406418031371	167055263001244	152081906926473	9.62849e+09	369557363826165
SoffiXsponR570.03Ag068700.v2.1	119566613179204	236752698933831	152080661288723	9.62912e+09	369566234573132
SoffiXsponR570.07Cg251500.v2.1	-817570147119703	227939795452235	152071602464623	9.63374e+08	36972804516103
SoffiXsponR570.8_10Ag287600.v2.1	-108462792369927	255547952055525	152066700186307	9.63625e+09	369808521810484
SoffiXsponR570.05Fg151000.v2.1	819052165105848	15326307559455	152065731046166	9.63674e+09	369811985962991
SoffiXsponR570.04Ag004400.v2.1	738621762748799	265951853482093	152061779415149	9.63876e+09	369873862211172
SoffiXsponR570.02Eg039800.v2.1	682599741078533	304494193826753	152053859663265	9.6428e+09	369990672683939
SoffiXsponR570.05Ag203400.v2.1	-684110885370612	414181547856035	152053833534005	9.64281e+09	369990672683939
SoffiXsponR570.03Gg026400.v2.1	-679678246024279	23801050358514	152053440062299	9.64301e+09	369990672683939
SoffiXsponR570.02Cg276100.v2.1	-108883674654949	241041453417492	15204339342814	9.64815e+09	370172038061311
SoffiXsponR570.1Z264100.v2.1	110852917888639	120281867949982	152041364319077	9.64918e+09	370196288227827
SoffiXsponR570.10Fg023000.v2.1	132336088859454	33317846284106	152037503561767	9.65116e+09	370256451573952
SoffiXsponR570.02Cg095800.v2.1	-116021388410765	900159855561215	15202794500225	9.65604e+09	370428376082511
SoffiXsponR570.02Eg179500.v2.1	115902137634927	26177594301979	152019188106861	9.66052e+09	370584649282
SoffiXsponR570.05Bg164200.v2.1	-127978995514107	337994100866864	152017048425712	9.66162e+09	370611099452387
SoffiXsponR570.02Cg251100.v2.1	-116202775516525	135748407565475	152016039147723	9.66213e+09	370615366350731
SoffiXsponR570.03Dg264300.v2.1	-776549647353562	230053694954794	152002938679922	9.66884e+09	370857013655551
SoffiXsponR570.02Bg082900.v2.1	67488077806621	373733904967145	151989440160254	9.67575e+09	371106642764447
SoffiXsponR570.02Fg290000.v2.1	-807439724818165	310142294769327	151983405180752	9.67884e+09	371209697419936
SoffiXsponR570.01Ag014800.v2.1	119278168024055	371594170622682	151957117010424	9.69233e+09	371711236694338
SoffiXsponR570.07Ag012000.v2.1	-589015160313979	34005992025963	151956084189564	9.69286e+09	37171598335528
SoffiXsponR570.06Ag154000.v2.1	8734426171707	213024490427361	151946041071168	9.69801e+09	371898139507473
SoffiXsponR570.04Cg207800.v2.1	5198652042788	545962732693711	151944461584024	9.69883e+08	371912163099202
SoffiXsponR570.02Eg036000.v2.1	803454148289128	328267018566367	151943745826611	9.69919e+09	371912163099202
SoffiXsponR570.02Eg354500.v2.1	80638198763728	2028035365209	1519427814791	9.69969e+09	371915566430487
SoffiXsponR570.08Eg114900.v2.1	619174414835124	428041276642934	151914950984649	9.71399e+09	372448489359312
SoffiXsponR570.06Fg126400.v2.1	-751340056386424	334251692464731	151901991096721	9.72066e+09	372688572626531
SoffiXsponR570.07Bg260500.v2.1	-942754751666525	576898017614258	151897577098531	9.72294e+09	372760075999964
SoffiXsponR570.10os1g058000.v2.1	669773666229113	247549954035659	151891803430308	9.72591e+09	37285844026352
SoffiXsponR570.04Cg013300.v2.1	677186768707477	266844333586093	151886161240767	9.72882e+09	372954234566043
SoffiXsponR570.01Bg441100.v2.1	-700300645670149	243143071679042	151878444709755	9.73279e+08	373091036717962
SoffiXsponR570.02Dg350000.v2.1	-942919889352764	19180820533811	15187554796122	9.73429e+09	373132638361147
SoffiXsponR570.03Eg126500.v2.1	-969821622122695	114146518849403	151862275818223	9.74113e+09	373379344205706
SoffiXsponR570.09Dg076300.v2.1	111742314162832	138857451977478	151847701261977	9.74865e+09	373651986004536
SoffiXsponR570.02Ag180100.v2.1	659407289036501	275348897804161	151846328845256	9.74936e+09	373663487394532
SoffiXsponR570.02Fg245600.v2.1	-890000733527574	111558465559984	151842747799875	9.75121e+09	373718699041265
SoffiXsponR570.02Bg372300.v2.1	106395901693082	218627695700244	151841828639836	9.75168e+09	373721233095281
SoffiXsponR570.08Bg095800.v2.1	-176223227338145	635191027493745	151833099520992	9.75619e+09	373878372045722
SoffiXsponR570.04Dg041600.v2.1	-822890531370461	47442340387337	151827806661753	9.75893e+09	373967518062996
SoffiXsponR570.02Dg262900.v2.1	982203303517606	340602960237599	151810534753391	9.76786e+09	374294059863035
SoffiXsponR570.03Gg056100.v2.1	875801556006416	165569195605693	151793915794738	9.77646e+09	37460793547273
SoffiXsponR570.07Ag196700.v2.1	71799748772174	369104791834798	151792330662455	9.77728e+09	37462369155721
SoffiXsponR570.01Cg159100.v2.1	-715061204242673	23310556454498	151778136657126	9.78463e+09	374889699214433
SoffiXsponR570.07Cg080600.v2.1	-107377347040969	148844152915442	151777099940751	9.78517e+09	374894580175119
SoffiXsponR570.08Dg126900.v2.1	334596396534474	444449421849488	151770682070728	9.7885e+09	375006316511213
SoffiXsponR570.04Dg052900.v2.1	-584159079071319	607672664674716	15176436026783	9.79177e+09	375116178616703
SoffiXsponR570.06Cg096300.v2.1	-786619800968893	202359709655398	151761344696819	9.79334e+09	375160378938749
SoffiXsponR570.10Cg111100.v2.1	-632632571097	348127492914281	151746402289138	9.80109e+08	375441654288985
SoffiXsponR570.02Gg160500.v2.1	63754629972511	32846618515609	151744959929301	9.80184e+08	375454611659297
SoffiXsponR570.03Eg181200.v2.1	-584730168146137	366472418313279	151741525457251	9.80362e+09	375495781710592
SoffiXsponR570.04Cg109600.v2.1	198958060927718	12409518688487	151741308230994	9.80373e+09	375495781710592
SoffiXsponR570.03Eg186200.v2.1	-699662463526133	265514159073493	151739487673946	9.80468e+09	375516264204529
SoffiXsponR570.08Dg150200.v2.1	-935678457041826	174827453196455	151731085232722	9.80904e+09	375667674336472
SoffiXsponR570.01Ag042500.v2.1	-945438324892049	147417421954472	151708529868364	9.82077e+09	376062607875512
SoffiXsponR570.01Eg036900.v2.1	-658109626203041	519833213151065	151708380670292	9.82085e+09	376062607875512
SoffiXsponR570.04Bg068400.v2.1	-108390654266587	22563311502846	151708339690643	9.82087e+09	376062607875512
SoffiXsponR570.07Cg243600.v2.1	92566824942702	103729804132012	151708083270512	9.821e+09	376062607875512
SoffiXsponR570.07Ag023400.v2.1	656359356598808	299866551136895	151703549830054	9.82336e+09	376137163423623
SoffiXsponR570.01Bg070600.v2.1	-159696087848104	160915988342778	151693686472234	9.82849e+09	376317944852032
SoffiXsponR570.03Dg273700.v2.1	116064645144495	879290982907069	151686196685809	9.83239e+09	376451489241295
SoffiXsponR570.1Z238000.v2.1	-611038480812176	402522417597617	151685368241467	9.83282e+09	376452250009269
SoffiXsponR570.04Eg105200.v2.1	733725487220505	202444967813024	15168079358896	9.8352e+09	376527707950307
SoffiXsponR570.05Cg311300.v2.1	-691579962877214	503690523743916	151668511989054	9.8416e+09	376756930373108
SoffiXsponR570.01Bg384300.v2.1	-532396510040293	419439160360165	151667450666307	9.84216e+09	3767623406017
SoffiXsponR570.03Bg274600.v2.1	12849646330182	649949793959961	151653056623227	9.84966e+09	37703388762665
SoffiXsponR570.02Ag033700.v2.1	-833407929562981	218120943320366	151647915147741	9.85234e+08	377110121086663
SoffiXsponR570.02Cg266400.v2.1	-676908548017097	348245806495116	151647659082559	9.85248e+09	377110121086663
SoffiXsponR570.04Fg077800.v2.1	566757503325411	417680497294125	151615538662668	9.86925e+09	377736383268325
SoffiXsponR570.5_9Ag030000.v2.1	540445201471485	392618087803786	15161311127778	9.87052e+09	377769141634494
SoffiXsponR570.01Fg030600.v2.1	66259665100414	298861052979758	151602647853852	9.87599e+09	377954782553567
SoffiXsponR570.05Dg121800.v2.1	79572147911298	226025137774922	151602255068988	9.8762e+09	377954782553567
SoffiXsponR570.04Cg222200.v2.1	-108964019275823	136684853167065	151589838222052	9.8827e+09	378187595149422
SoffiXsponR570.5_9Ag129500.v2.1	-643324619247956	293165728880917	151587392110241	9.88398e+09	378220770842133
SoffiXsponR570.01Fg121100.v2.1	-877715013388321	14242959969043	151586361902121	9.88452e+09	378225586009976
SoffiXsponR570.09Dg020700.v2.1	-75143684463925	247846154240067	151584874414023	9.88529e+09	378239562270081
SoffiXsponR570.02Dg058700.v2.1	827676477062717	150911012661303	151581963974623	9.88682e+09	378282047182796
SoffiXsponR570.03Ag003800.v2.1	580521768095463	432871437605965	151575588437673	9.89016e+09	378393974389979
SoffiXsponR570.01Cg044700.v2.1	174635272092226	128124594959281	151568759551166	9.89374e+09	378515023941177
SoffiXsponR570.04Ag268200.v2.1	885422048528352	227865402648745	151566317675895	9.89501e+09	378548147739589
SoffiXsponR570.02Dg050200.v2.1	706220546256274	242078990535557	151557931400467	9.89941e+09	378700483803479
SoffiXsponR570.01Fg127500.v2.1	-657218442145116	420415797870301	151555876155939	9.90049e+09	378725870029999
SoffiXsponR570.02Eg117200.v2.1	995071561205675	404109041492327	151547405633997	9.90493e+09	378879970074443
SoffiXsponR570.06Cg001800.v2.1	-625426273321957	454913206475852	151525753604092	9.9163e+09	379298844659881
SoffiXsponR570.03Bg288000.v2.1	-108400901544185	1959029461873	151520522965764	9.91904e+09	379374570209983
SoffiXsponR570.5_9Ag428200.v2.1	635691394234458	466777979291659	151520405553107	9.91911e+09	379374570209983
SoffiXsponR570.06Gg076600.v2.1	-703651940543248	254370081278538	151519306073354	9.91968e+09	379380800396267
SoffiXsponR570.05Fg236900.v2.1	-573983672382411	35072890912959	15151257246786	9.92322e+09	379500259072719
SoffiXsponR570.8_10Ag030500.v2.1	-580313475487145	513608699132238	15151079925423	9.92415e+09	379520035084984
SoffiXsponR570.05Eg151900.v2.1	855532680929236	216255334866515	151501045950631	9.92928e+09	379700261937637
SoffiXsponR570.02Dg122900.v2.1	-943523278362888	155914294575566	151498952978031	9.93038e+09	37972648073021
SoffiXsponR570.01Bg038000.v2.1	127370724605707	10323791838895	151488948543786	9.93565e+09	379911860882647
SoffiXsponR570.8_5Ag020300.v2.1	10414948511291	157049306977403	15148252223041	9.93903e+09	380025306318561
SoffiXsponR570.08Eg135300.v2.1	535767185762561	446810514807883	151470583236777	9.94531e+09	380249794366557
SoffiXsponR570.08Eg083800.v2.1	-628822739790804	34155906095735	151466133800052	9.94766e+09	380320566614397
SoffiXsponR570.05Gg048500.v2.1	-640326589230261	344672116642025	151465491268366	9.948e+09	380320566614397
SoffiXsponR570.01Cg227900.v2.1	-55035402640474	448202515692976	151461584629351	9.95006e+09	38037793865301
SoffiXsponR570.08Eg008700.v2.1	139756356474005	138637042421814	151461065216966	9.95033e+09	38037793865301
SoffiXsponR570.03Dg067300.v2.1	932477267789344	720978176711136	151458184823965	9.95185e+09	380420075422602
SoffiXsponR570.08Bg018800.v2.1	-878571892016939	257366572658127	151457270555799	9.95233e+09	380422600033963
SoffiXsponR570.5_9Ag089100.v2.1	626554100971623	305328334216367	151442832834128	9.95994e+09	380697709666895
SoffiXsponR570.5_9Ag429700.v2.1	814849095099876	171377317531975	151436437310088	9.96332e+09	380810776749447
SoffiXsponR570.01Ag307000.v2.1	779816171901867	303391284229437	15143424351455	9.96447e+09	38083911484133
SoffiXsponR570.10Dg060100.v2.1	-114337177835811	-189181531828516	151423842003175	9.96997e+09	381019916151053
SoffiXsponR570.01Dg009300.v2.1	100115963940901	116031157143558	151423235804879	9.97029e+09	381019916151053
SoffiXsponR570.6_9Ag302000.v2.1	-581052973727036	682969442842671	15142291593723	9.97046e+09	381019916151053
SoffiXsponR570.05Gg184700.v2.1	654923982469244	300293632290256	151403856118025	9.98053e+09	381373038698085
SoffiXsponR570.1os1g002800.v2.1	665147768509347	310557553512475	151403848797514	9.98053e+09	381373038698085
SoffiXsponR570.01Dg397500.v2.1	923641373641786	195742056802147	151396634834179	9.98434e+09	381502850256029
SoffiXsponR570.05Dg315900.v2.1	11960620561994	190875797939858	151393039518322	9.98625e+09	381559568304883
SoffiXsponR570.05Bg301900.v2.1	780792383542564	157272646303214	15137787027609	9.99427e+09	381850307973806
SoffiXsponR570.05Eg108100.v2.1	766744104064304	226785175991365	151375814637026	9.99536e+09	381875935857356
SoffiXsponR570.01Cg145800.v2.1	755091307810055	238387827347648	151374755367073	9.99592e+08	3818814122237
SoffiXsponR570.07Cg150500.v2.1	714319672590733	2406989763524	151359278273953	100041184585699	382178632698969
SoffiXsponR570.09Ag108300.v2.1	112893071476579	291292072587559	151354805038637	10006489035737	382253229994173
SoffiXsponR570.08Ag084600.v2.1	108547921382163	864382710021234	151327350939934	10021050636885	382793505244523
SoffiXsponR570.02Dg055500.v2.1	633827419783435	335865520525658	151320249546452	100248206725146	382921526231113
SoffiXsponR570.6_9Ag021200.v2.1	-766808653296212	280127929358004	15131129520777	100295764468496	383087187555039
SoffiXsponR570.03Dg222000.v2.1	-108710616750439	211456407105806	151298561959304	100363431632	383329641275039
SoffiXsponR570.04Gg119200.v2.1	133337578877129	922878089485001	151291791185952	100399431655724	383451129836223
SoffiXsponR570.05Gg168700.v2.1	991355712524425	21136721782422	151281229147022	100455615688079	383649692930322
SoffiXsponR570.01Fg029800.v2.1	-586622056677529	579863171198772	15127584666525	100484259595652	383743065441165
SoffiXsponR570.01Cg147800.v2.1	695823538462699	443281077991089	151272174497119	100503806458276	383801690564031
SoffiXsponR570.01Ag309000.v2.1	-120841108489443	681183895363835	151263220859043	100551482499573	383967725387117
SoffiXsponR570.07Dg053700.v2.1	562647888561282	498613592663986	151260236763707	100567377169838	384012390491356
SoffiXsponR570.03Fg152600.v2.1	651777031567769	256803633618634	151245275791911	100647104342231	384288005494998
SoffiXsponR570.01Cg252000.v2.1	-706960475637017	284019027706936	151245115506654	10064795884831	384288005494998
SoffiXsponR570.08Eg101500.v2.1	12288449776502	366546992790519	151243940771938	100654221767876	384292797681976
SoffiXsponR570.01Bg365300.v2.1	-618281641561482	473789163225724	151243304128987	100657616096859	384292797681976
SoffiXsponR570.05Bg178300.v2.1	196394613197573	161031493738775	15123791254316	100686366523952	384386518833875
SoffiXsponR570.01Ag089200.v2.1	-655538110121951	36464817083072	151228740477656	100735295204703	384557262701368
SoffiXsponR570.4us91g020500.v2.1	978658917713285	592874635175381	151227415634879	100742364598939	384568201046944
SoffiXsponR570.02Bg368700.v2.1	989677765060459	211910407472857	151225382307611	100753215455332	384593573016881
SoffiXsponR570.01Fg014900.v2.1	202041759844663	328150237689415	15121522893841	100807416540254	384784411767983
SoffiXsponR570.03Eg268700.v2.1	941848226057892	162924683230983	151206485214174	100854116122205	384946602364963
SoffiXsponR570.02Cg411700.v2.1	637601788534188	488903273968739	151196758526215	10090609122151	385128914527793
SoffiXsponR570.04Gg049100.v2.1	681041509499402	234780062561933	151188701433218	100949165159098	385277239775054
SoffiXsponR570.04Eg120200.v2.1	620423427085214	335379086717757	15118481962312	100969924266682	385340390600138
SoffiXsponR570.01Ag104100.v2.1	-585445037481334	407538998188519	151183463832271	100977175764481	385351988029033
SoffiXsponR570.05Eg276300.v2.1	859407242965065	260414358195483	151176340695391	101015282738325	385481331128792
SoffiXsponR570.05Bg225700.v2.1	-11957737566622	776858423810488	151164850545268	101076782628225	385699928705026
SoffiXsponR570.05Dg381500.v2.1	13332452795134	535511931182778	151159264280369	101106696169257	385797982400315
SoffiXsponR570.02Gg162000.v2.1	-897792925700326	10538116634042	151158140049863	101112717317809	385802014721615
SoffiXsponR570.04Eg025500.v2.1	632303329075317	269980951968365	151157492045267	101116188061773	385802014721615
SoffiXsponR570.03Cg280000.v2.1	-101476074191541	194692995681258	151153322271968	101138524437436	385871142931034
SoffiXsponR570.06Eg025100.v2.1	571632396068299	628628168594908	151121624620579	10130848281919	386503460227944
SoffiXsponR570.08Bg077900.v2.1	59802099257371	310836230470126	151113810410493	101350425667302	38664735123515
SoffiXsponR570.05Eg061300.v2.1	665349292111182	259703689088851	151112654918417	101356629265124	386654892281879
SoffiXsponR570.01Bg045800.v2.1	-556718597773748	437926184804231	151105478512836	101395166459194	386785773638649
SoffiXsponR570.04Cg213800.v2.1	731134894125821	313691073987856	151092577766634	101464480363632	387034041168559
SoffiXsponR570.09Cg127100.v2.1	-696159333288635	232647617848559	151075365315316	101557034717354	387361605464073
SoffiXsponR570.02Bg341700.v2.1	-961852521049684	149998529219059	151075032800148	101558823545721	387361605464073
SoffiXsponR570.06Eg147100.v2.1	118841901367459	685498357193532	151073245287384	101568440352857	387382133141995
SoffiXsponR570.09Cg158400.v2.1	645797611128237	270840659117549	151060255747115	101638351528275	387632612301393
SoffiXsponR570.01Eg177200.v2.1	708340476635911	296928282377434	151052241043251	101681511727964	387766491914047
SoffiXsponR570.6_9Ag326300.v2.1	989171797930234	670279663414956	151052162789987	101681933222654	387766491914047
SoffiXsponR570.03Dg281600.v2.1	699927637763723	274811323563203	151031185340732	101794987264443	388181443222235
SoffiXsponR570.08Cg135100.v2.1	339444962948358	473542203341915	151029250981171	101805418501809	38819163341898
SoffiXsponR570.05Fg204500.v2.1	-115806475459853	240228202307348	151029115919062	101806146878615	38819163341898
SoffiXsponR570.2os1g002500.v2.1	733656545187353	324976151832369	151014541171409	101884777900465	388465097544415
SoffiXsponR570.03Bg226200.v2.1	105890418956433	337431000446918	15101424836116	101886358243078	388465097544415
SoffiXsponR570.7_10Ag213000.v2.1	962040424872575	139744004883007	15100890305534	10191521202888	388558913864117
SoffiXsponR570.02Cg184800.v2.1	70227297578627	330764551955441	150993855159032	101996484249322	38885256300353
SoffiXsponR570.02Eg230300.v2.1	629730676836117	591362377524382	150961333146691	102172355348973	389506822485822
SoffiXsponR570.01Dg049000.v2.1	-134204924996762	471078452335076	150955132202342	102205923168205	389618554001148
SoffiXsponR570.03Cg186800.v2.1	631855782134199	441007359693404	1509429537262	102271881706216	389845925966028
SoffiXsponR570.05Ag045100.v2.1	-816178670763302	194316064170088	150942545827422	102274091624299	389845925966028
SoffiXsponR570.07Cg155600.v2.1	112300977911649	293999622279333	150939529930217	102290432673703	389891967533105
SoffiXsponR570.07Bg125900.v2.1	604204051814064	314835014933339	150937878850263	102299379840638	389909823788433
SoffiXsponR570.02Eg036900.v2.1	-649017664795315	409255362029351	150917766684054	102408430489237	390309202908335
SoffiXsponR570.02Gg109100.v2.1	100966740277131	591011545198294	150902165907036	10249310039289	390615630299127
SoffiXsponR570.01Fg044100.v2.1	816620860708146	144537449514812	150895552196375	102529016163644	39073623103651
SoffiXsponR570.07Bg154700.v2.1	727583242987961	240590351575523	150880324389494	102611758966214	391035271264557
SoffiXsponR570.09Dg087600.v2.1	-944645239025117	169676064110388	150877488051164	102627178101411	391077738672218
SoffiXsponR570.01Bg324000.v2.1	80107059663538	406689881059209	150858518232217	102730363355106	391454635837221
SoffiXsponR570.07Ag025600.v2.1	765326671325628	184195833511946	150842785732431	102816018593867	391764706163783
SoffiXsponR570.04Bg074300.v2.1	-132762520293522	575169682555871	150830382766961	102883596923586	392005874232964
SoffiXsponR570.05Eg208300.v2.1	-638325589493584	310499020610088	150816340591203	102960160548395	392281256452347
SoffiXsponR570.04Ag159300.v2.1	919416790398781	244111514109053	150809834274262	102995655058316	392400147707598
SoffiXsponR570.9os1g057700.v2.1	-539565439080646	571115767879303	150807718290891	103007201230782	392427792786048
SoffiXsponR570.05Dg005200.v2.1	14214887766519	553869742173719	150803348971438	103031047183116	392502292232033
SoffiXsponR570.1Z047400.v2.1	108297068010542	490051595224651	150801044364995	103043627017118	392533868379247
SoffiXsponR570.05Bg099000.v2.1	656965168521039	411028707040203	150781737335813	103149076345103	39291920374233
SoffiXsponR570.04Dg028100.v2.1	-109891363433701	502372049103485	150777181649916	103173973996774	392997679423482
SoffiXsponR570.01Dg301500.v2.1	-839573434866345	133950214820942	150774330594005	103189558612509	393040675969325
SoffiXsponR570.05Fg175000.v2.1	-747949399396397	211677771179536	150758938266006	10327373802646	393344930089954
SoffiXsponR570.04Bg106000.v2.1	-830596119844116	334131212665979	150749662309497	103324500863084	393521888435782
SoffiXsponR570.06Fg012600.v2.1	116437852358567	180934750568314	150742982103609	103361073961808	393644791234289
SoffiXsponR570.05Dg123000.v2.1	837803333093916	195255268412541	150737447012018	103391387605766	393743846013216
SoffiXsponR570.05Bg309400.v2.1	645662610510318	368438020124693	150730653945461	103428602940984	393869175056265
SoffiXsponR570.10Bg148000.v2.1	-571012763998522	387927102082641	150711587829265	103533127346727	394250804431016
SoffiXsponR570.07Bg239200.v2.1	-156519759644368	126392697953293	150709856096646	103542626329117	394270563354118
SoffiXsponR570.08Eg113500.v2.1	-820109042511303	171916616777726	150703509952039	103577444001548	394386725359708
SoffiXsponR570.05Bg284600.v2.1	-52500246408804	492424964762776	150687914539603	103663057191959	394696281233482
SoffiXsponR570.6us88g118000.v2.1	-78976779986321	172265034451702	150677906502305	103718035219979	394889173052008
SoffiXsponR570.03Ag342100.v2.1	53931799213894	486528697213005	15067360945426	103741649574094	39496264181089
SoffiXsponR570.01Dg335200.v2.1	161941558452511	285518540218525	150659957110026	103816711710017	395231967024879
SoffiXsponR570.09Dg074100.v2.1	-548621842373759	533574987249327	150649280530915	103875450836981	395439130438753
SoffiXsponR570.09Bg113300.v2.1	840873596966355	295387364179608	150635836421982	103949463607612	395704418789276
SoffiXsponR570.08Ag220400.v2.1	118232088486904	401184251847121	150632104570447	103970017678682	395766192299837
SoffiXsponR570.01Ag529600.v2.1	-806730844394394	209033777600537	150625927367404	10400404910116	395879260632848
SoffiXsponR570.07Bg133600.v2.1	142245078735235	156428611554337	150619243580026	104040884023527	396002990307168
SoffiXsponR570.8_10Ag079500.v2.1	-112438516589235	694736423818798	150608091379168	104102373986116	396220548405592
SoffiXsponR570.8_10Ag099600.v2.1	104987525914338	331223617034456	150589978305135	104202322113157	396584456638279
SoffiXsponR570.02Fg215100.v2.1	870624940248533	161771416063285	150584949814133	104230086500863	396673621345751
SoffiXsponR570.03Fg093300.v2.1	725778410014165	233105439496036	150562235393762	104355595054794	397134752990691
SoffiXsponR570.03Eg214800.v2.1	142919952089788	200058045280896	150557817541219	10438002356642	397211192933616
SoffiXsponR570.07Ag253400.v2.1	-961981443834519	306408836735003	150543948254561	104456751175005	397486638950603
SoffiXsponR570.03Bg041200.v2.1	126855653317	218044041568843	150542748464321	104463391316455	397495371076236
SoffiXsponR570.1Z084500.v2.1	14681307014018	491674707651301	15053953529703	104481176421717	397546508596838
SoffiXsponR570.02Gg252400.v2.1	593785082660285	402864994378315	150520317968312	10458760931152	397934928948143
SoffiXsponR570.10Cg138200.v2.1	-745087704231438	246423758232105	150518171598092	104599503499921	397963631104906
SoffiXsponR570.03Dg028500.v2.1	-775077736880395	190165719428923	150497680836694	104713122354308	398379340682096
SoffiXsponR570.07Bg217800.v2.1	664270961752994	545834545817182	150493938573962	104733886169367	398441764913408
SoffiXsponR570.02Fg100200.v2.1	-108412775389879	636054095476244	150487921040193	104767282935968	398547361165064
SoffiXsponR570.07Eg083700.v2.1	-113977456626174	142547534272812	150487367267652	104770356861834	398547361165064
SoffiXsponR570.08Cg179300.v2.1	735634216594866	316518402865703	150463262248336	104904248978253	399032686532116
SoffiXsponR570.6us88g061900.v2.1	-582085515048577	430107437645532	150462827770318	104906663879867	399032686532116
SoffiXsponR570.01Cg327500.v2.1	100967148657447	284203925495001	15045858380437	104930255496201	39910582625842
SoffiXsponR570.01Eg027300.v2.1	114081759401938	946877295219212	150449729291633	104979493693391	399272654060083
SoffiXsponR570.05Cg117000.v2.1	676411693253572	324435449843289	150448895560822	104984131103494	399272654060083
SoffiXsponR570.02Eg067500.v2.1	-106322358827475	257974598653431	150448341823068	104987211239215	399272654060083
SoffiXsponR570.06Ag013200.v2.1	578697401137765	430860981410659	15044703211347	104994496788579	399283761276099
SoffiXsponR570.02Bg040100.v2.1	683416622783308	274957353607015	15044419415845	105010285287045	399327202104861
SoffiXsponR570.05Bg207300.v2.1	-11740604935856	125568082492726	150430191352501	105088222595185	399602285315576
SoffiXsponR570.03Dg086800.v2.1	-611318626345834	351483956738502	150429218192172	10509364120808	399602285315576
SoffiXsponR570.05Bg230700.v2.1	-851019300397517	160131676964958	150428843306105	10509572867037	399602285315576
SoffiXsponR570.01Eg367400.v2.1	-54864612780675	60830404909105	150425322947827	105115332968933	399660213780006
SoffiXsponR570.05Gg166300.v2.1	600179348842639	309877080146336	150399532914764	105259065729026	400190068061624
SoffiXsponR570.03Eg295800.v2.1	108136523179351	-14032988256469	15039248347305	10529838802021	400314376354747
SoffiXsponR570.08Dg101900.v2.1	-761170551790906	205012089237263	15039210240571	105300514062289	400314376354747
SoffiXsponR570.04Cg179800.v2.1	576421645172037	409611846084651	150376155770055	105389521905329	400622642292348
SoffiXsponR570.03Eg261300.v2.1	529144028662134	47885253506367	150376005518796	105390360908697	400622642292348
SoffiXsponR570.03Fg002000.v2.1	-689807167678347	302428389056518	150371316246094	105416549196971	400705540735213
SoffiXsponR570.01Dg093800.v2.1	-543649198456153	52980297044201	150365151238668	105450989020246	400819796419306
SoffiXsponR570.02Eg248000.v2.1	-9661734354756	111858020788705	150362537130656	105465595733166	400858659978036
SoffiXsponR570.01Ag146100.v2.1	-804594178899099	224809871059083	150342954714082	105575080146108	401258121005702
SoffiXsponR570.04Cg167800.v2.1	124847961069198	196827818938405	150336854115789	105609211680844	401371167830205
SoffiXsponR570.08Bg089100.v2.1	178829427568797	116573413118509	150323774857064	105682424751183	401632729709781
SoffiXsponR570.01Eg403300.v2.1	-938842744957339	970984213411528	150307122499534	105775712691151	401960919777215
SoffiXsponR570.05Ag353700.v2.1	-742465141017171	264632451718243	15030679102281	105777570493327	401960919777215
SoffiXsponR570.01Bg201800.v2.1	90313784883804	192374907290653	150296995867957	105832483472252	402152886039307
SoffiXsponR570.02Fg133600.v2.1	-600789326165944	556833730509715	150293736424357	105850762720583	402205637611751
SoffiXsponR570.09Cg060400.v2.1	864606969644985	239730738007152	150285540314675	105896741271491	402363630646299
SoffiXsponR570.01Cg313100.v2.1	103495732482616	335124357188453	150284672148614	105901612688199	402365427008347
SoffiXsponR570.10Dg166100.v2.1	-957416824722935	150958606425066	15026557150075	106008846521159	402756125577232
SoffiXsponR570.02Fg207300.v2.1	-866035678701049	168540929211407	15025470217295	10606991729943	402971413114268
SoffiXsponR570.1Z295600.v2.1	616741436872805	644222153254088	150252194410494	106084012526105	403008224835974
SoffiXsponR570.07Ag151200.v2.1	53631337322969	43654703752085	150239396459874	106155974546242	403264857625313
SoffiXsponR570.06Eg037800.v2.1	858411025756731	140663761809437	150227129501285	106224996947998	403510302554633
SoffiXsponR570.03Eg139500.v2.1	578094638861573	356356132467744	150217615431219	106278560792015	403697008074478
SoffiXsponR570.07Bg139700.v2.1	912559607273931	147745373509067	150203738286676	106356737320646	40397718500212
SoffiXsponR570.01Eg303100.v2.1	56159205982387	66041036217688	150199242389788	106382077248081	404056656546595
SoffiXsponR570.02Dg142600.v2.1	826459758195049	410364385769547	150196738580192	106396191939292	404093487965404
SoffiXsponR570.04Gg097700.v2.1	-11115172217533	373277261948486	150177394195347	106505305325158	404491107058825
SoffiXsponR570.04Ag054200.v2.1	-587022671418806	608401497009922	150151702029377	106650397964544	405025331249499
SoffiXsponR570.02Cg172700.v2.1	102463343120801	540580621140701	150130486730429	106770358119104	405464069617446
SoffiXsponR570.05Bg293900.v2.1	-110406357633271	115962346122647	150119763105424	106831045630985	405677691024713
SoffiXsponR570.05Cg033800.v2.1	-107091170349773	133492979197287	150117408799772	1068443738464	405687737931559
SoffiXsponR570.05Fg293800.v2.1	119104694015206	440522266430326	150117317444222	106844891062955	405687737931559
SoffiXsponR570.08Bg160100.v2.1	950022589105323	110492857742283	150116945610758	106846996253043	405687737931559
SoffiXsponR570.01Eg102200.v2.1	-679504775765043	346103562210419	150102195647296	106930539032484	405988090233532
SoffiXsponR570.02Fg142000.v2.1	802579854556739	278134932005852	150093789850953	106978178290762	406152106713186
SoffiXsponR570.03Dg320300.v2.1	-610352953338029	359374009702743	150086287220302	107020716962494	40629674555485
SoffiXsponR570.09Bg096000.v2.1	-936401692777742	121707305017142	150082789241961	107040555738191	406355197383427
SoffiXsponR570.5_9Ag202400.v2.1	741778301577408	2369889424996	150065665606638	107137725816063	406707202930837
SoffiXsponR570.03Bg051500.v2.1	985024291181195	192093906510632	150047262129411	107242257490202	407087123575243
SoffiXsponR570.02Bg229300.v2.1	620324503754702	32221331913967	15002967825014	107342229742742	407449706034165
SoffiXsponR570.03Eg177500.v2.1	179791325243381	219133516901582	15002616463184	107362217482216	407508665733848
SoffiXsponR570.04Cg247400.v2.1	832976298737912	241276927374277	15000022101048	107509917612378	408052351088844
SoffiXsponR570.02Fg298300.v2.1	-603247409830922	519400864422992	149991391369879	107560232440249	408226382145538
SoffiXsponR570.01Bg070500.v2.1	-583718453758915	371027036559977	149988941098232	107574199269722	408262451902162
SoffiXsponR570.8_10Ag117100.v2.1	-844017453420133	1551148120405	149972514408347	107667880435621	408601035630952
SoffiXsponR570.01Bg056300.v2.1	-559932461129378	581738545810944	149968710923047	107689583359613	408666444215749
SoffiXsponR570.03Eg200600.v2.1	-112257498204354	816859398201641	149967607666597	107695879433389	408673383023696
SoffiXsponR570.1Z288200.v2.1	-105367366001035	558148783623966	149958209325306	107749528994365	408860006004877
SoffiXsponR570.10Dg024500.v2.1	109196429077108	88107711626333	149944819436861	107826010396875	409133246269045
SoffiXsponR570.03Ag225100.v2.1	895959780258292	319617409213507	149929406486024	107914114931097	409450564657271
SoffiXsponR570.5_9Ag170100.v2.1	89245843348857	134828486772301	149916899167594	107985663347919	409705041673618
SoffiXsponR570.8_10Ag207500.v2.1	-708639995976569	265761223579812	149911016530858	108019331620188	409815783665408
SoffiXsponR570.05Gg052900.v2.1	-106597658095838	297718301147622	149906856421675	108043147675987	409889139584477
SoffiXsponR570.03Eg190500.v2.1	-86644290217375	11446279819699	149904150777817	10805863995309	409930912358848
SoffiXsponR570.8_10Ag254800.v2.1	-115872781541879	135272937715636	149901897325522	108071544727866	409962866135089
SoffiXsponR570.7_10Ag038200.v2.1	110203302695468	698621692325297	149870235588389	108253025093989	410634272049456
SoffiXsponR570.05Fg319700.v2.1	-581070595823974	473955473856885	149861119211483	108305335659592	41081566509625
SoffiXsponR570.10Ag079600.v2.1	-12381087978379	215106921522427	149860095599582	108311210822398	410820915121235
SoffiXsponR570.02Eg111700.v2.1	-963106308752188	131072280826545	149856637800566	108331059712587	410879164408696
SoffiXsponR570.10Dg046500.v2.1	-528590166416943	454593880971546	149847693787387	108382418238847	411056913984766
SoffiXsponR570.01Bg466800.v2.1	539044053078414	386397451314639	149835191002438	108454253104371	41131230525383
SoffiXsponR570.09Ag163000.v2.1	228600122295433	400681138383813	149832444209206	108470041249247	411355127203468
SoffiXsponR570.02Cg184000.v2.1	107181439104352	37803692222276	149831216327596	108477099671957	411364840912538
SoffiXsponR570.02Dg367800.v2.1	675852278525093	299285233554465	149822772841928	108525649193763	411524752087829
SoffiXsponR570.08Dg150500.v2.1	-67116423050988	296688945614234	149822317872971	108528265858068	411524752087829
SoffiXsponR570.05Ag384400.v2.1	178053909570821	-111356566081296	149758165747381	108897860610191	412909090127138
SoffiXsponR570.05Fg176700.v2.1	-119992256463461	248915007336468	149755980018482	108910475375354	41293980498054
SoffiXsponR570.10Ag218200.v2.1	116933567285182	875890782151308	149750402065506	108942674765597	413044770347867
SoffiXsponR570.02Eg015600.v2.1	950619797262393	170677561896386	149740675926517	10899884296887	41324059849873
SoffiXsponR570.05Gg131200.v2.1	128069629111837	474982354426658	149722455752108	10910414246407	413622671138496
SoffiXsponR570.01Ag005900.v2.1	581659455635108	505852530859503	149720430939949	109115850740572	413649914898211
SoffiXsponR570.01Eg334200.v2.1	121243513322464	957548151396927	149714365725564	109150929812202	413765749640345
SoffiXsponR570.04Bg009400.v2.1	809685120138209	192558106594625	14970959621698	109178522948282	413853198520392
SoffiXsponR570.07Cg153900.v2.1	-122115365089613	932126541441376	149698349715024	109243615366108	414082779414691
SoffiXsponR570.01Eg451000.v2.1	-551631267876713	73354461706823	149693754887684	109270220510228	414166463129739
SoffiXsponR570.07Ag121600.v2.1	-700908253858132	281948235410143	149690302767051	109290213400734	414225078551157
SoffiXsponR570.05Fg100400.v2.1	-74905411956602	20987860021866	14966453230997	109439578886619	414774008893499
SoffiXsponR570.7_10Ag319500.v2.1	-536089990578424	490453383826653	149659109510072	109471035573935	414876040068181
SoffiXsponR570.04Ag066800.v2.1	608390081301184	313324243239097	149652392674173	109510011348668	415006557631926
SoffiXsponR570.05Ag306600.v2.1	-572048278000315	335294096786419	149648950783039	109529989017679	415065070855965
SoffiXsponR570.05Ag274900.v2.1	-717604115776676	441636312638104	149647933676205	109535893283526	415070250128855
SoffiXsponR570.05Dg276700.v2.1	-106837233262581	865295589137579	149633387058533	10962037089769	41537315885283
SoffiXsponR570.08Cg041400.v2.1	700484618909798	332959583666484	149629940134436	109640398075026	415431837209553
SoffiXsponR570.02Ag384800.v2.1	-962749760515835	247972475571722	149628608668516	109648135089789	415443944718488
SoffiXsponR570.01Ag452700.v2.1	188487608898242	179824576957556	149626741894833	109658983649554	41546784001586
SoffiXsponR570.01Bg145600.v2.1	-583954878932059	357098701437334	149625399812198	109666783689756	415480183807017
SoffiXsponR570.01Fg011500.v2.1	85935554874004	136732701593165	149612830915943	109739859874448	415739819515244
SoffiXsponR570.01Ag039500.v2.1	105479221726713	491568809343425	14960973798994	109757849812047	415778470733712
SoffiXsponR570.07Cg200500.v2.1	865662545260923	244366355183975	149609513976398	109759152897269	415778470733712
SoffiXsponR570.05Gg126500.v2.1	55060127376286	415203568406473	149605836648313	10978054611523	41584228977973
SoffiXsponR570.01Cg346000.v2.1	136060413079495	242869212652434	149603865983591	109792012378263	415868502372738
SoffiXsponR570.01Bg394500.v2.1	-719884113012146	259539599069212	149587782668275	109885637817686	41620590117895
SoffiXsponR570.08Dg077800.v2.1	403000258958574	248658954493945	149580039891385	109930739320086	416359489040447
SoffiXsponR570.02Eg288700.v2.1	-602904008478481	520852357606454	149561286443504	110040054963894	416756263313966
SoffiXsponR570.01Ag372400.v2.1	-976767023544363	449384926648206	149558554045093	110055991505248	416799363374288
SoffiXsponR570.02Dg191100.v2.1	-650009152192241	377744414278755	149550855932859	110100902751988	416952187093275
SoffiXsponR570.05Cg221900.v2.1	735095433075983	256678472089881	149540688399152	110160249023625	41715966134443
SoffiXsponR570.10Bg101200.v2.1	121636996608174	284913891744131	149516072441812	110304061805729	417686966663041
SoffiXsponR570.08Dg079600.v2.1	-105176296421406	100672859685886	149508238956682	110349866673197	417843118384415
SoffiXsponR570.02Eg161500.v2.1	-587562811049777	421442346085627	149506875313496	110357842282781	417856021475118
SoffiXsponR570.5_9Ag295400.v2.1	121413256721421	134061138018559	149506035878508	11036275221759	41785731618808
SoffiXsponR570.04Fg052100.v2.1	115927673672106	124325608404769	14950407024373	110374250261948	417883553773094
SoffiXsponR570.05Cg252300.v2.1	-608965795138795	352864103437244	149495068053781	110426924271183	418065677415215
SoffiXsponR570.02Bg231200.v2.1	-565658797496931	388738463117077	149468853409659	110580456707096	418629610449101
SoffiXsponR570.01Dg394400.v2.1	-551865728158435	735089112200836	149463087885402	110614252714267	418740223764177
SoffiXsponR570.8_5Ag036000.v2.1	-112588059006256	186116546733238	149461665595996	110622591404205	418754460943501
SoffiXsponR570.07Cg200000.v2.1	147749464100153	745966082874475	149419774346775	110868478076793	41966788182052
SoffiXsponR570.10os1g016000.v2.1	-104937065422492	73893638804606	149402334375403	110971006590533	42003232967456
SoffiXsponR570.04Cg142700.v2.1	-120099673229388	328775701602098	149401835306408	110973941990432	42003232967456
SoffiXsponR570.02Fg059000.v2.1	-774996336231798	369570149250298	149400395727637	110982409673145	420046999249075
SoffiXsponR570.09Cg067600.v2.1	-599566190018751	605566473744937	149381665949706	111092638562931	420446798202074
SoffiXsponR570.01Cg378800.v2.1	68055072779071	357090281270033	149376353783961	111123921888264	420547795073804
SoffiXsponR570.02Eg299600.v2.1	109792298905824	480340583238242	149374176185887	111136748317804	420578936470758
SoffiXsponR570.04Ag031500.v2.1	-105657381061224	800687360460262	149371241327355	111154037500035	420625325658576
SoffiXsponR570.01Ag413700.v2.1	886132888299093	474405527397545	149370534291988	111158203033292	420625325658576
SoffiXsponR570.02Dg108900.v2.1	-78286830444937	207058248139034	149368607664746	111169554648841	420640252740375
SoffiXsponR570.10Dg046400.v2.1	-585767284620709	325888553990317	149368303881908	111171344632428	420640252740375
SoffiXsponR570.05Cg139600.v2.1	-758829298334353	214278778222589	149347022667066	111296812437561	421097568669639
SoffiXsponR570.10Dg143400.v2.1	-989012169843202	975480787629379	149328479193671	111406255517778	42149421885552
SoffiXsponR570.03Gg124100.v2.1	-592869029342848	356757210310431	149308002770454	111527232667157	421934472402838
SoffiXsponR570.02Ag186300.v2.1	-106673649155341	191324499359097	149261556765203	111802131549788	422956988565626
SoffiXsponR570.10Cg092500.v2.1	-576228805279263	530864755054459	149260614015144	11180771843887	422960632074589
SoffiXsponR570.01Cg024200.v2.1	797079570604204	157012474801135	149239365778573	111933713486562	423419751930495
SoffiXsponR570.01Bg329500.v2.1	-114514343002723	13779952864267	149232406638769	111975009953805	423558451619912
SoffiXsponR570.03Bg101800.v2.1	116884299804607	353648617485176	149223622935502	112027155518708	423738176111225
SoffiXsponR570.04Bg080500.v2.1	-78934240493555	200936820543532	149218197777654	11205937486361	423842518736766
SoffiXsponR570.02Dg259000.v2.1	-744163036099375	190885688066488	149214207886203	112083076289817	423914636715909
SoffiXsponR570.03Gg089200.v2.1	614894673050816	43982015426703	149206216267239	112130564628504	424076710604556
SoffiXsponR570.05Ag348000.v2.1	-653783417694762	250925679913863	14920387242303	112144496218446	424111865039785
SoffiXsponR570.02Fg092000.v2.1	839700527478268	159049946960539	149199099779028	112172869752219	424201631344174
SoffiXsponR570.01Dg376100.v2.1	-830176692604411	165336916614286	149165981723385	112369956871779	424929384243322
SoffiXsponR570.02Eg275700.v2.1	-811178524597508	220713415341029	149162326982556	11239172775056	424994142283596
SoffiXsponR570.04Ag002200.v2.1	874771428643351	108801009125391	149157959494062	112417749954973	42507497011951
SoffiXsponR570.1Z152000.v2.1	118322233986463	55739865267075	149147025756896	112482921530237	425303817094961
SoffiXsponR570.5_9Ag113900.v2.1	-67370985568771	429279235999863	149142530036928	112509729726272	425387597202228
SoffiXsponR570.08Dg088900.v2.1	-109938436111881	505688200651093	149133426476709	112564034394386	425575327391051
SoffiXsponR570.8_10Ag163600.v2.1	918582201699382	179863170004307	149125598727248	112610749675444	425734349750424
SoffiXsponR570.05Fg250000.v2.1	176618549018808	332299015360058	14911450242115	11267700483807	425967228068043
SoffiXsponR570.08Bg175300.v2.1	-558717412493198	691946485686338	149109803822777	11270507161907	426055724702638
SoffiXsponR570.10Ag070400.v2.1	730962762923181	290690776502795	149089419450049	112826917893211	426498711280692
SoffiXsponR570.02Cg175800.v2.1	-591937861025221	519588438644567	149088068153229	112834999867333	42651163689522
SoffiXsponR570.07Bg042000.v2.1	-975875058323667	603063216190084	149085893178501	112848009402218	426519748111931
SoffiXsponR570.01Eg007100.v2.1	698455970703069	221553831477477	149085462119311	112850587946868	426519748111931
SoffiXsponR570.07Bg119400.v2.1	-114387297470727	859715923994877	149085370870958	112851133791233	426519748111931
SoffiXsponR570.02Gg066100.v2.1	-849055177411347	296975566033475	149073250928991	112923658471189	426776221230044
SoffiXsponR570.02Cg416300.v2.1	117374681840091	12435438627995	149058511379163	113011921878648	427092152606873
SoffiXsponR570.02Fg115900.v2.1	-680643396685236	618325825110732	149054220044708	113037632306885	427171668812371
SoffiXsponR570.02Fg102800.v2.1	-724983203743098	209495348792217	149047115667882	113080209297863	427314914922213
SoffiXsponR570.03Dg138000.v2.1	762513321490857	211828879910098	149040732247614	113118479317176	427441874402621
SoffiXsponR570.05Eg240800.v2.1	-117544385345923	648793122631479	149039674253523	113124823485512	427448189860679
SoffiXsponR570.08Ag095800.v2.1	-101600659871317	149796854337497	149036540377863	113143617596373	42749378276022
SoffiXsponR570.5_9Ag224900.v2.1	64067275464638	308739724591769	149036103740363	113146236396914	42749378276022
SoffiXsponR570.06Dg099600.v2.1	68296213560664	303826857658436	149033500211846	113161852725995	427535126305568
SoffiXsponR570.06Gg028000.v2.1	746005517751454	187764668104152	149020618165636	113239152974205	427809503915888
SoffiXsponR570.09Cg170000.v2.1	560155280382226	547139729229283	149013132175233	113284097963242	427961628032855
SoffiXsponR570.8_10Ag260100.v2.1	144222095322176	125978847256011	149010440200574	113300264645365	428005026158778
SoffiXsponR570.07Cg197100.v2.1	795356450123917	148161298711504	14899962251284	113365253802041	428232845702911
SoffiXsponR570.1Z178900.v2.1	-562416456640592	747217333269256	148987962900654	113435342983824	428479910783554
SoffiXsponR570.01Cg323800.v2.1	55746454726467	447878330228049	148977515822394	113498180333846	428699564210034
SoffiXsponR570.05Bg216200.v2.1	753538961163733	255542188495697	148974496801464	113516345741667	428750473872539
SoffiXsponR570.07Cg128500.v2.1	128751410661548	701248373526956	148963384550867	113583233214679	428985394645448
SoffiXsponR570.01Cg200600.v2.1	557442036508352	674559098900779	148961738564072	113593144202036	429005113987086
SoffiXsponR570.01Bg052300.v2.1	-630441026817214	658241556840421	14895713094973	113620892679157	429092195434973
SoffiXsponR570.09Cg171700.v2.1	-606928708569551	346852507876945	14895613594611	113626885794073	429097113405145
SoffiXsponR570.03Ag135800.v2.1	908512388187045	15942366956627	148940571047984	113720677861054	429433578572486
SoffiXsponR570.01Bg035600.v2.1	-655044430835256	496110138434074	148938432276227	113733571911735	429464540376718
SoffiXsponR570.01Eg361300.v2.1	105891088459971	95183600231846	14893069953395	113780202709556	429622886273287
SoffiXsponR570.03Cg229000.v2.1	965247986573902	197726629745357	148925337105659	113812551089224	429727292313814
SoffiXsponR570.04Ag152400.v2.1	-701316354931325	247246234571301	148919231417109	113849394392085	42984866072379
SoffiXsponR570.01Eg439700.v2.1	-103864080193316	132370559977574	148917649051819	113858944751853	42986697639918
SoffiXsponR570.05Fg084200.v2.1	904350535001205	139007109005905	148904633566988	113937530262697	430128710083923
SoffiXsponR570.01Eg164100.v2.1	-116338583820284	693233555453235	148904609687962	113937674490774	430128710083923
SoffiXsponR570.01Ag205500.v2.1	-695727308187683	222806594504305	148898242450159	113976138834333	430247631064228
SoffiXsponR570.05Ag213200.v2.1	-615601941359383	602235830633185	148897837991329	113978582602672	430247631064228
SoffiXsponR570.04Cg144700.v2.1	53341131120889	389034397783505	148874715051122	114118380744575	430757566997196
SoffiXsponR570.06Ag111800.v2.1	56070176071445	459061953351653	148848041890069	114279857423956	431344002784538
SoffiXsponR570.05Eg069500.v2.1	612217370062018	306700162037197	148847494609299	114283173014333	431344002784538
SoffiXsponR570.07Dg040100.v2.1	-173202968977207	156032049303395	148835210219784	114357620999204	431607186570211
SoffiXsponR570.1Z188900.v2.1	111421905537154	211389660100639	148828986751805	114395356165606	431731793268785
SoffiXsponR570.06Ag089000.v2.1	-89229158774344	216986615097684	148825368770326	114417299073481	43179679164762
SoffiXsponR570.09Ag170800.v2.1	-713924743018829	335650544789831	148823445127039	11442896761542	431823012071806
SoffiXsponR570.05Bg215500.v2.1	-538428167211412	413135271603473	148816778819764	114469413739643	431957824422831
SoffiXsponR570.05Fg055200.v2.1	147302607977512	206562698898248	148811023743185	1145043427769	432071807421702
SoffiXsponR570.6_9Ag109900.v2.1	574027490842711	422519650884372	148799295270264	114575559102897	432322702179496
SoffiXsponR570.01Eg368900.v2.1	518883948178973	450875058914594	148790052868181	114631711194907	432516737401175
SoffiXsponR570.04Cg087300.v2.1	-663479250923637	339576203835506	148789202506329	114636878948442	432518395620075
SoffiXsponR570.08Bg021500.v2.1	-614607179756898	317472095606882	148781911805467	114681195059012	432667752125017
SoffiXsponR570.02Bg383600.v2.1	108255178291581	100956198375118	14877238830776	114739109073352	432868396192721
SoffiXsponR570.04Cg216000.v2.1	12729119409307	-830649621558841	148766653929664	114773995003342	432982150813706
SoffiXsponR570.10Dg022700.v2.1	-579442205578647	584012610115219	148760732372903	114810030867106	433100233971235
SoffiXsponR570.03Bg189100.v2.1	-706849783440795	260123295049045	14874985559437	114876251598918	433332169691174
SoffiXsponR570.1Z013900.v2.1	-585889983589878	393087359223056	148747642514795	114889730124575	433365142185705
SoffiXsponR570.05Ag275300.v2.1	659113684297006	405832102419915	148738760430064	114943841533043	433551373257261
SoffiXsponR570.02Fg094200.v2.1	829055188228889	17458537799585	148728651740262	115005456873126	43376589153792
SoffiXsponR570.6_9Ag218100.v2.1	889787086996909	163605492015793	148723297774435	115038104283821	433871138342647
SoffiXsponR570.1Z121700.v2.1	-119811566293854	975116182682063	14871937045504	115062058221495	433943590014896
SoffiXsponR570.01Ag037300.v2.1	-742762867345144	211681698858181	148717835322649	115071422834255	433961015986293
SoffiXsponR570.02Cg320700.v2.1	896561521851322	21714780728635	148710246670303	115117726392843	434117740107403
SoffiXsponR570.8_10Ag035700.v2.1	-613394411990842	285572144888672	148696323773906	115202728281433	43442037964977
SoffiXsponR570.05Bg335600.v2.1	-752313489183806	249982667073975	148683205045793	11528287837977	434704699278184
SoffiXsponR570.09Cg150500.v2.1	-553436305697192	534968266785364	148678684671712	115310509029092	434790965104542
SoffiXsponR570.10Ag036900.v2.1	-670574246380555	231239446796876	148670110111082	115362939086397	434970728862294
SoffiXsponR570.08Bg129800.v2.1	-953633831567361	227992522142628	148658645722266	115433076794651	435217240944305
SoffiXsponR570.06Dg027500.v2.1	113945563421495	500979447917829	148649782031509	115487333174552	435403857814044
SoffiXsponR570.05Fg004800.v2.1	995558495698386	424180483938878	148642564555729	115531531711754	435552541350673
SoffiXsponR570.02Gg010900.v2.1	-808999901062846	246834433051522	148632427822609	115593636012073	435768714370671
SoffiXsponR570.02Dg041000.v2.1	656764558129016	272064145392971	148631523155442	115599180231753	43577165629686
SoffiXsponR570.08Eg018200.v2.1	106634110679842	987584983082962	148618574537855	115678564700905	436052940454745
SoffiXsponR570.05Cg202200.v2.1	-113812978841122	550597149836978	148613702983372	115708445086325	436147602368202
SoffiXsponR570.03Dg175300.v2.1	-102174963432696	514973867220113	148610948063825	115725346223463	436193334945457
SoffiXsponR570.07Ag182000.v2.1	-627911619350218	289455060129111	14860407651391	11576751327784	436334292422347
SoffiXsponR570.06Gg102200.v2.1	-532310550837692	447821554812141	148586694735479	115874245076617	436718576423863
SoffiXsponR570.02Dg352200.v2.1	-709817639960381	485969467302404	148581344378042	115907118567345	436824475566409
SoffiXsponR570.05Bg043000.v2.1	102538298253648	169368637384631	14854709640512	116117766318898	437600324394233
SoffiXsponR570.01Bg325300.v2.1	-110059170785463	214318957574382	148540971999986	116155476068939	437724403617292
SoffiXsponR570.05Eg330700.v2.1	-600883862172736	350171865944401	148530040987695	116222812139939	437960112893963
SoffiXsponR570.03Ag184200.v2.1	107870602717042	520667959671314	148525723980066	116249416137516	438042319211538
SoffiXsponR570.4us91g026400.v2.1	-845232902578187	161925691332843	148515791297324	116310650582015	438255005230869
SoffiXsponR570.03Ag066200.v2.1	618918578992113	368105363173391	148514034473168	116321484685269	438277774593664
SoffiXsponR570.05Dg031100.v2.1	-716694824256414	241251549628988	14849865056387	116416398632181	438617326285218
SoffiXsponR570.03Eg195300.v2.1	837476754042873	176722697033762	148481938137265	116519597465287	4389866076009
SoffiXsponR570.10Eg077900.v2.1	210483466529505	585021877378491	148481223878353	116524010048182	4389866076009
SoffiXsponR570.10Ag088400.v2.1	117047986977843	614733444724884	148470930018256	116587622633317	4392081698535
SoffiXsponR570.08Cg035800.v2.1	-975591017952959	201199218591142	14847012147897	116592620613923	439208910375925
SoffiXsponR570.01Bg171900.v2.1	-164217071481116	540959993908016	148465165394614	116623261331722	439306244042139
SoffiXsponR570.02Dg215200.v2.1	876659933805094	239460282840478	148441486333899	116769767728737	439840004240733
SoffiXsponR570.02Eg389700.v2.1	689895482186126	304404030436155	148435955719094	116804013267674	439950881728588
SoffiXsponR570.07Dg221300.v2.1	909014095030281	77018586950999	148418718604674	116910810260247	440335009204763
SoffiXsponR570.08Bg151300.v2.1	-901346527877879	208558734811636	148414560916523	116936585000514	440407564116749
SoffiXsponR570.01Ag491500.v2.1	614004824546086	381457391175991	148414058031337	116939702922456	440407564116749
SoffiXsponR570.02Dg035400.v2.1	-668935431356157	354172973338628	148410440973334	116962131390758	440473897446257
SoffiXsponR570.10os1g056800.v2.1	125196016934192	137828993747631	148401028185731	117020518020544	440675636487968
SoffiXsponR570.02Ag211300.v2.1	105982000922858	141299374623976	148395918263993	117052226666525	440776899156941
SoffiXsponR570.6_9Ag170600.v2.1	128223782256774	103878650824686	148355005844257	117306412917602	441715890241535
SoffiXsponR570.05Eg325700.v2.1	131941302941899	114419046298242	14834126387777	117391915473464	442019653738993
SoffiXsponR570.01Fg192600.v2.1	532266382042867	406408964853303	148336104625257	117424032552408	442122386405906
SoffiXsponR570.02Dg136700.v2.1	-106275413438499	641597661669003	148315745765859	11755085567898	442581681068271
SoffiXsponR570.05Bg006000.v2.1	105023077093773	458969493169621	148307701814525	117601002522321	442752261831885
SoffiXsponR570.01Dg323400.v2.1	115114364808002	310048992578708	148301952816384	117636855578765	442869016547351
SoffiXsponR570.03Eg141300.v2.1	869127194133837	166519196192509	148286418797573	117733786985026	443215694656376
SoffiXsponR570.02Eg249300.v2.1	-113846392196077	266476126041009	148283629010184	11775120361582	443263018549676
SoffiXsponR570.03Cg005100.v2.1	241779471197304	-202313808993227	148270753436208	117831619381323	443547482939243
SoffiXsponR570.04Bg179600.v2.1	540129129579063	569912572925105	148263311867704	117878121693616	443704270509566
SoffiXsponR570.02Eg052400.v2.1	569095468274842	329538488563545	148257316666649	117915599101302	443827075990272
SoffiXsponR570.06Ag224800.v2.1	-573063464765007	560557695752427	148240467958756	118020988556388	4442054776249
SoffiXsponR570.05Ag208500.v2.1	-138120973050798	313255136214032	148237345906231	118040527550653	444245499167587
SoffiXsponR570.01Bg400000.v2.1	-597411648591165	363107360276152	148237216927109	118041334821179	444245499167587
SoffiXsponR570.06Fg083800.v2.1	665739743938719	281979328915949	148235714640258	118050737929745	444262609623707
SoffiXsponR570.03Dg333000.v2.1	116114665909558	397323248413083	148228767994439	118094228155795	444390675194396
SoffiXsponR570.02Ag091600.v2.1	-621310923306027	329801627262253	148228727137392	118094483993447	444390675194396
SoffiXsponR570.10Bg186100.v2.1	-107012366090548	191536034512445	148226502948172	118108412208809	444424804886912
SoffiXsponR570.03Bg206500.v2.1	-113177703158795	133512528431667	148222893178428	118131020662369	444474553919414
SoffiXsponR570.06Dg124500.v2.1	113289701243843	159056632456142	148222840401675	118131351242293	444474553919414
SoffiXsponR570.07Dg170200.v2.1	-712754573944425	286837180008423	148218375028661	118159324555871	444561519094654
SoffiXsponR570.06Dg153800.v2.1	-625579155491134	477257176850131	14820428043844	118247663812754	444875588026309
SoffiXsponR570.02Ag020100.v2.1	928177168442307	11168173697726	14819015929219	118336236181175	44519050810911
SoffiXsponR570.02Cg079600.v2.1	821168778383534	205456067742799	148187714806771	11835157555897	445229905175883
SoffiXsponR570.05Bg160600.v2.1	840797694572299	150780232608448	14816823716661	118473871129958	445671643772379
SoffiXsponR570.08Cg141500.v2.1	-705536249735356	257040849943383	148157465821652	1185415565146	445907923438318
SoffiXsponR570.02Cg404800.v2.1	-803883659992508	216795902483709	148152624775234	118571989542146	446004060338329
SoffiXsponR570.04Eg110400.v2.1	922152989512524	339252529345781	148137392372434	118667798693737	446346089042334
SoffiXsponR570.01Ag291100.v2.1	-650197094521433	302531195510995	14813422526771	11868772901259	446390002254407
SoffiXsponR570.06Eg123600.v2.1	122409241741932	212949238130242	148133986212298	118689233504582	446390002254407
SoffiXsponR570.02Cg031500.v2.1	-915005369960189	134902284201432	148095462634023	118931932104027	447284401151825
SoffiXsponR570.07Ag238400.v2.1	-112837288691704	112592416984083	148086009522859	118991563010958	44749026584556
SoffiXsponR570.01Cg313400.v2.1	810742761721641	181463662474982	14807901544306	119035701540666	447630646804346
SoffiXsponR570.08Ag209100.v2.1	-735608940040911	244537914235132	148078543818404	119038678482236	447630646804346
SoffiXsponR570.04Ag205700.v2.1	614061506543727	299296125552091	148069178366058	119097809668128	447834592814238
SoffiXsponR570.02Ag216000.v2.1	109889723543326	443671914165598	14806179096923	119144472751603	447991641111184
SoffiXsponR570.03Dg267400.v2.1	798798979971889	159078509051679	148055562145384	119183831916385	448121214375903
SoffiXsponR570.02Eg029900.v2.1	-916504113825414	173157055755005	148053906507208	119194295890128	448142137959286
SoffiXsponR570.03Cg009100.v2.1	827484792728328	199289219692388	148052325350809	119204289987036	448161293270482
SoffiXsponR570.05Fg134100.v2.1	-642318023628255	32651309789588	148027539218445	119361067271888	448732271440733
SoffiXsponR570.03Ag198200.v2.1	-560512730729609	389372145161406	148023828934965	119384553416572	448802121554307
SoffiXsponR570.01Cg149300.v2.1	-700326649718216	288641052609563	148017076378142	119427309130421	448944403004244
SoffiXsponR570.08Bg144400.v2.1	331535668259094	488690183438161	14796884560423	119733144402801	450075585956285
SoffiXsponR570.8_10Ag014800.v2.1	107341010832242	972686657564653	147964549581013	119760424045796	450159631393376
SoffiXsponR570.09Eg097200.v2.1	715935445328638	287679072499263	14796041865503	119786661225754	450239751638486
SoffiXsponR570.4us91g063400.v2.1	-740210533325985	405761974706582	147958498618678	119798858121986	450267094531544
SoffiXsponR570.02Dg061900.v2.1	820733630281186	273440360194545	147900539693395	120167627157539	451634565686178
SoffiXsponR570.01Eg401400.v2.1	-901026203260761	272249554755203	147897325957984	120188108251221	451692982838146
SoffiXsponR570.06Cg130100.v2.1	-232906037979616	281827808573119	147886500798037	120257122709776	451933786610111
SoffiXsponR570.04Ag067400.v2.1	12050799891382	667555215546104	14787480882178	120331708259844	452195506247195
SoffiXsponR570.01Cg054300.v2.1	-860162715519546	31263089161617	147871800553043	120350906162938	452249071242441
SoffiXsponR570.02Eg252000.v2.1	768974203859993	314347090874543	147868167424648	120374095850392	452317631363565
SoffiXsponR570.04Eg046100.v2.1	737142605259275	261589602873463	14786139525953	120417333522505	452461515053242
SoffiXsponR570.10os1g030300.v2.1	-933558303615525	996933185865452	147835922374714	120580108147193	453044201685634
SoffiXsponR570.1Z103000.v2.1	-556519649052659	447828969491117	147835577405687	120582314057832	453044201685634
SoffiXsponR570.04Bg100100.v2.1	108266347192191	132894311887641	147833812490968	120593600472277	453067997502939
SoffiXsponR570.02Fg191400.v2.1	203597029488599	238467412850158	147830679712151	120613636829945	453124663395591
SoffiXsponR570.09Bg069500.v2.1	-780196500934986	267051107675261	147828483610776	120627684464386	453158826956047
SoffiXsponR570.05Bg282400.v2.1	23456862769331	445648408609623	147827265468055	120635477175288	453169490969959
SoffiXsponR570.5_9Ag020800.v2.1	104150796387728	4630970962679	147811606922737	120735693263915	453527330047497
SoffiXsponR570.05Bg084700.v2.1	-82705858933633	565493253385339	147805715489546	120773420656053	45365041902486
SoffiXsponR570.6_9Ag114300.v2.1	65407262548311	500141189841856	147792671324418	120856994739865	453945700658175
SoffiXsponR570.7os1g063600.v2.1	-713265103881259	303124480674633	147786429538552	120897006509297	454077342247504
SoffiXsponR570.01Bg337200.v2.1	-805541780512245	339135037249917	147754907480561	121099276412244	454818373698883
SoffiXsponR570.05Eg187400.v2.1	663077079113543	240506018728745	147750719029995	121126178377486	454900733550132
SoffiXsponR570.01Eg190700.v2.1	957779823782507	126881316900955	147749587035664	121133450087307	454909366398572
SoffiXsponR570.01Bg125400.v2.1	106957494908075	538489941045432	147747516916007	121146749267098	454940633408915
SoffiXsponR570.01Bg073000.v2.1	-70301278008962	242730990401385	147732134813525	121245615373453	455262940937913
SoffiXsponR570.01Bg366200.v2.1	-117837234597457	-990901825890446	147732117620755	121245725922776	455262940937913
SoffiXsponR570.01Fg236600.v2.1	-918747660703953	217847697809213	147731587687939	121249133434724	455262940937913
SoffiXsponR570.08Cg175000.v2.1	-137473763522449	847689451268437	147731066530537	121252484614052	455262940937913
SoffiXsponR570.01Dg037600.v2.1	-919923971204695	165967135503202	147719891503422	121324365419642	455514132603913
SoffiXsponR570.02Ag150800.v2.1	-992267386215727	15528778639638	147716456140871	121346471222374	455578430333126
SoffiXsponR570.05Fg081000.v2.1	876007370551129	323713013515364	147715035229575	121355615659434	455594063139077
SoffiXsponR570.01Dg256400.v2.1	-135303122603465	433823068417552	147710321134924	121385958722996	455689275421103
SoffiXsponR570.01Eg085600.v2.1	-106829056556945	547530607273292	147709534257176	121391024337788	455689590910176
SoffiXsponR570.04Ag098000.v2.1	-110310516736183	286369327194711	1477067061337	121409232460467	4557392399902
SoffiXsponR570.05Eg266400.v2.1	-546723436824775	461087691411141	147705893372223	12141446571817	455740182665966
SoffiXsponR570.01Fg215200.v2.1	810657733310738	235575157723467	147703540973812	121429613762934	455778339787631
SoffiXsponR570.04Gg105700.v2.1	-134715678139573	160411563881429	147698366227063	121462942745942	455884731974605
SoffiXsponR570.1Z153300.v2.1	-177850327761291	944951471388613	147694098244575	121490438463277	455969222435821
SoffiXsponR570.02Bg047100.v2.1	-119784332721508	281913867397144	147677247090584	121599060242038	456346592098762
SoffiXsponR570.02Ag041000.v2.1	-547685066472778	454936550887453	147676535478053	121603649415069	456346592098762
SoffiXsponR570.01Bg394000.v2.1	-695810512034316	333925404683922	147676178323395	121605952763044	456346592098762
SoffiXsponR570.03Bg272600.v2.1	101306996773466	206596211896206	147664739208326	121679748694731	456604791887866
SoffiXsponR570.01Eg047900.v2.1	-523049212887868	464086286190726	14764241392509	121823903261987	45712698133113
SoffiXsponR570.01Cg251600.v2.1	800001936309403	317417533567296	147634411964949	121875613836864	45730225914628
SoffiXsponR570.8_5Ag034600.v2.1	590449181375233	361020818808496	147627282900904	121921702160135	457456427608628
SoffiXsponR570.02Cg227900.v2.1	-889329747472128	163403207749004	14762512903397	121935630035575	457489920737633
SoffiXsponR570.02Ag129000.v2.1	-6845299884796	298786657398184	147614467560559	122004595522221	457729898096759
SoffiXsponR570.05Dg083900.v2.1	528415072906486	443776942649734	147598592516856	122107358610782	458096650490968
SoffiXsponR570.02Gg184400.v2.1	-693334643752916	258509136494624	147596391175541	122121615315326	458131346824535
SoffiXsponR570.10Bg207600.v2.1	125466107649562	412021329100198	147593225458989	122142120609874	458189480532632
SoffiXsponR570.05Ag232300.v2.1	105612689874842	103130552860633	147585992126027	122188986082418	458346489866695
SoffiXsponR570.03Cg108600.v2.1	532059027880977	448187191839528	147583264997385	122206660114441	458393989993379
SoffiXsponR570.04Cg208500.v2.1	-62284483384779	313038131294264	14757758542457	122243476669197	458513286383252
SoffiXsponR570.01Cg310100.v2.1	-636468625864654	340428064430403	147571734921435	122281412915732	458636772580533
SoffiXsponR570.10us89g084000.v2.1	577368730159007	376566836676997	147568330296309	122303494881731	458700786974431
SoffiXsponR570.10us89g084100.v2.1	622735985780256	347291816830183	147559492489577	122360834509392	458897024998836
SoffiXsponR570.05Ag213300.v2.1	-104626821398419	193849282110992	147554892459218	122390690181348	458990176465187
SoffiXsponR570.1Z019500.v2.1	-602047688616667	386242231623367	147548610848198	122431471695463	45912429276196
SoffiXsponR570.01Ag027100.v2.1	-585416346222338	338147259289972	147543441196924	122465044398623	459231365760598
SoffiXsponR570.02Ag033400.v2.1	641784510549928	385301712744934	147528185256804	122564173426571	459584249403386
SoffiXsponR570.03Ag301600.v2.1	-727117702785011	433836536767155	147510383211572	1226799484902	459999519927079
SoffiXsponR570.05Fg226800.v2.1	-108136429226555	85780722936505	147506757734977	122703540157536	460069120625921
SoffiXsponR570.05Eg289900.v2.1	-554083378297235	44756362827247	147504486702514	122718320525031	460105679565015
SoffiXsponR570.05Dg297700.v2.1	-63593975359031	422612285234868	147492598112744	122795723276235	460377014906085
SoffiXsponR570.02Fg079900.v2.1	-10426332435591	37138432212303	147462615870912	122991146254777	461090782936711
SoffiXsponR570.04Cg114100.v2.1	795175228688397	549906015374568	147457041170321	123027516418892	461208231810916
SoffiXsponR570.08Eg030500.v2.1	-11967765527072	939269582982124	147455463201996	123037813281526	461227930904334
SoffiXsponR570.05Eg269300.v2.1	-110647460431968	-789150644529141	147447635486118	123088905027144	461392731722727
SoffiXsponR570.07Cg159500.v2.1	-672879446210508	241813882836216	14744718230268	123091863623519	461392731722727
SoffiXsponR570.1Z084300.v2.1	957125174302888	11215431767881	147443306255222	123117171223958	461468684192239
SoffiXsponR570.03Eg085700.v2.1	-57598282169968	419971819848061	147438318245763	123149746786164	461571871149076
SoffiXsponR570.05Gg075300.v2.1	807377321725487	142329398836584	14741941135489	123273302211021	462016033095142
SoffiXsponR570.7_10Ag340200.v2.1	-721714166454198	374999451501127	147415680849026	123297695584451	462088524401329
SoffiXsponR570.8_5Ag077700.v2.1	901857571593517	19065170382603	147397089228961	123419336642926	462525454521352
SoffiXsponR570.02Eg290800.v2.1	-741269382033554	228787694660309	147384067785953	123504605134623	462826044845951
SoffiXsponR570.08Bg047600.v2.1	-564684473350512	344293068063877	147371882157976	123584454162283	463106302261063
SoffiXsponR570.03Dg163800.v2.1	-624180990184086	31539752927336	147368786479178	123604747560389	463163373877053
SoffiXsponR570.01Dg390600.v2.1	-54180334189245	371723095366323	147361984855891	123649346672142	46331151381781
SoffiXsponR570.8_10Ag242700.v2.1	678901026773133	334058789453354	147354027321172	123701545806098	463488117580601
SoffiXsponR570.02Gg126800.v2.1	744148301267774	211983581253241	147353071949939	12370781425731	463492619667721
SoffiXsponR570.01Ag099800.v2.1	-709299436502615	245214004716343	147351459282454	123718396133944	463513281714962
SoffiXsponR570.02Bg356900.v2.1	843933417532819	249533626529948	147348619915899	123737029484089	463559563530668
SoffiXsponR570.6us88g059800.v2.1	996102732316303	139988393832499	147348032517787	123740884638337	463559563530668
SoffiXsponR570.1Z079600.v2.1	79563138674694	164008460302966	147339337185603	123797967142958	463754414365947
SoffiXsponR570.06Fg133500.v2.1	10517340822407	417241499889757	147337972397743	123806929012732	463768993916448
SoffiXsponR570.04Fg091400.v2.1	56368586284028	531667817691138	147331046508787	123852417880712	463904360744638
SoffiXsponR570.5_9Ag046700.v2.1	-100264733975477	145252073570826	147330926071862	123853209052807	463904360744638
SoffiXsponR570.05Gg125600.v2.1	546713461173252	360746507998737	147324007538313	123898666701233	464055625291539
SoffiXsponR570.06Ag176100.v2.1	-99815789969709	104733703034679	147317829356639	123939274124871	464173739242734
SoffiXsponR570.03Ag145100.v2.1	646421982586307	327726720083107	147317665588569	123940350707885	464173739242734
SoffiXsponR570.01Eg392900.v2.1	-567309893513405	411849726044277	147297177766543	124075108394712	464659401474095
SoffiXsponR570.02Fg184400.v2.1	815388829555711	217413057271469	147293857510274	12409696110863	464722213837636
SoffiXsponR570.05Eg000800.v2.1	742293112590581	229809067301338	147287370080683	124139670182013	464863121413936
SoffiXsponR570.08Dg051800.v2.1	119697879056021	34413955272524	147284950081174	124155605694868	464903763188753
SoffiXsponR570.07Ag196000.v2.1	960030701834315	145902753282141	147283992861146	124161909484339	464908336884155
SoffiXsponR570.05Fg312100.v2.1	-754720123360459	303483842417183	147282436362973	124172160518596	46492768955174
SoffiXsponR570.05Ag385300.v2.1	-155244212215161	150392977586468	147249483751157	124389385158979	465709595313129
SoffiXsponR570.07Ag126700.v2.1	103349262622356	364284743078744	14724884737608	124393583926256	465709595313129
SoffiXsponR570.01Fg170200.v2.1	-107148180212053	12590010936596	147248441184974	124396264027122	465709595313129
SoffiXsponR570.9us90g060100.v2.1	58418807455993	522894830212083	147238313192311	124463108615575	46594077596111
SoffiXsponR570.07Bg256800.v2.1	6697392660341	294673441672665	147228296255813	12452925580134	46616932699409
SoffiXsponR570.05Dg204300.v2.1	101395177424311	128765531010839	14721824116236	124595690549663	466398935754408
SoffiXsponR570.05Ag066400.v2.1	113012249671906	452570960700829	14721109918522	124642899792325	466556561850518
SoffiXsponR570.03Ag298200.v2.1	-105795540066478	123748717645396	147186511372816	124805565647937	467146328313147
SoffiXsponR570.03Dg142700.v2.1	721637502237917	226791881688083	147180319344984	12484656398801	467280664517318
SoffiXsponR570.09Ag157600.v2.1	666978619082545	249895860546117	147179239106274	124853717798479	467288320265777
SoffiXsponR570.02Cg005400.v2.1	710890139235536	219328749239858	147172565211063	124897924385801	467434646640665
SoffiXsponR570.10Dg172700.v2.1	-976129415010189	704615018239449	14717140308332	124905623705129	467444336964639
SoffiXsponR570.01Ag025300.v2.1	967766729023296	46858967320691	147144752806885	125082318072996	46808644435147
SoffiXsponR570.07Eg221400.v2.1	-128472417423285	-111986334303564	147143698858554	125089311040467	46809346399782
SoffiXsponR570.05Dg336800.v2.1	737107308851849	215749058829249	147141323143504	125105075399029	468133304922121
SoffiXsponR570.3os4g001800.v2.1	687709151890977	225496532996357	147139589563167	125116580053404	468157203762633
SoffiXsponR570.10Eg025600.v2.1	194929666512	114703641500203	147130574995663	125176421093122	468361956785558
SoffiXsponR570.7_10Ag097500.v2.1	-96358167658771	782815468121983	147118017055197	125259831991557	468654878785539
SoffiXsponR570.05Bg355900.v2.1	835925535940029	182032034960294	147113325435379	125291008480153	46875235176777
SoffiXsponR570.05Cg082100.v2.1	-126352601321362	593679107497425	147104425825167	125350169134829	468954509901784
SoffiXsponR570.03Eg205800.v2.1	112039319355806	179417234383246	147100263730843	125377846539063	469024574765383
SoffiXsponR570.04Ag158500.v2.1	-724190167378518	272546214739096	147100067444107	125379151973085	469024574765383
SoffiXsponR570.04Cg174500.v2.1	112004743801944	428144541324432	147059521631986	125649101449432	470015194041335
SoffiXsponR570.6_9Ag253500.v2.1	-136246062219077	162604421905607	147057005597296	125665872194357	470058706153294
SoffiXsponR570.05Bg026700.v2.1	112566899303261	475346739415065	147055831015036	125673702197948	470068772839273
SoffiXsponR570.6_9Ag095900.v2.1	-579590733289752	360840406978945	147047507023699	125729205687631	470257148884819
SoffiXsponR570.01Dg089000.v2.1	639966642553378	274755974344493	147042697789341	125761284397806	470348285342855
SoffiXsponR570.02Eg088000.v2.1	542056922210074	41180198397435	147042312335552	125763855820726	470348285342855
SoffiXsponR570.01Bg304300.v2.1	-761188875208363	217801848900996	147037900750605	125793289968378	470439133272991
SoffiXsponR570.01Cg366200.v2.1	-556023427590155	453919495072912	147022725064433	125894595298367	470798745141986
SoffiXsponR570.1Z146300.v2.1	-649203694138871	258915465267638	147013802119398	125954198777707	471002384645196
SoffiXsponR570.04Ag044200.v2.1	-713286574765632	454133694354013	147003440802188	126023445940482	47124206832382
SoffiXsponR570.03Dg182500.v2.1	582948210682688	403382062500581	147001155041248	126038727387166	471279945542062
SoffiXsponR570.07Bg034400.v2.1	-834012435230586	238675323048421	14697633905527	126204754685803	471881460653334
SoffiXsponR570.04Ag221300.v2.1	697029557693111	288206669189232	146975552451329	126210020929369	471881863178044
SoffiXsponR570.01Cg048500.v2.1	663966119191858	308200545585649	14697452863143	126216875644062	471888204501595
SoffiXsponR570.03Ag241800.v2.1	-973367119821371	145538206742935	146971582339295	126236603853142	471942673592699
SoffiXsponR570.01Ag130600.v2.1	132742997906318	667887793370337	146959825927432	126315355047434	472217789977687
SoffiXsponR570.6_9Ag261100.v2.1	-532907292626377	59808517905892	14695777391472	126329105675043	472249895448489
SoffiXsponR570.05Eg346800.v2.1	-114092890192629	107646786390297	146953828386895	126355549065247	472329445087797
SoffiXsponR570.05Eg333400.v2.1	110603972809679	625525694661749	146945783912419	126409481340473	472504193093917
SoffiXsponR570.02Gg322500.v2.1	110597097546771	357498799615009	146945314713889	126412627686116	472504193093917
SoffiXsponR570.5_9Ag256600.v2.1	-830630707567502	154489902506004	146930994662356	126508692839049	472826413907255
SoffiXsponR570.02Gg272500.v2.1	909254504442016	298428867538566	146930923309305	126509171690408	472826413907255
SoffiXsponR570.10Ag017100.v2.1	967088057142225	112754530636806	146893585807797	126759994660255	473744505292809
SoffiXsponR570.01Ag284300.v2.1	591899799291582	411315053712837	146887872507964	126798419161122	473868749959701
SoffiXsponR570.02Ag391200.v2.1	-103626144814847	219543202110664	146886864110939	126805202300184	473874189230834
SoffiXsponR570.02Cg168700.v2.1	119449953101612	877294756051976	146885448836066	126814722982357	473874189230834
SoffiXsponR570.02Ag289300.v2.1	611585922904537	368402278222967	146885345863938	126815415713264	473874189230834
SoffiXsponR570.03Cg071900.v2.1	-997969758824177	10939997623945	146881006023476	126844614860255	473963937108036
SoffiXsponR570.04Cg259100.v2.1	121384163921188	154196998874721	146861618680447	126975138707696	474432269148209
SoffiXsponR570.02Dg320500.v2.1	101839302501438	245802856210588	146831397897997	127178867585909	475174076396726
SoffiXsponR570.9os1g068600.v2.1	80788896844603	191270929616697	146819800867804	127257134568114	475447083181597
SoffiXsponR570.10Ag020300.v2.1	-115118571299495	592285829119199	146814035210038	127296064353409	475573105441214
SoffiXsponR570.05Cg289100.v2.1	18379977976554	133422842175151	146794109199795	127430697333943	476056646190575
SoffiXsponR570.04Bg074900.v2.1	973358435534701	302122119964126	146786860884195	127479707178836	476220288895495
SoffiXsponR570.10Dg024000.v2.1	-145715242540375	121578747763357	146778780171091	127534367690556	476402965258553
SoffiXsponR570.02Fg116500.v2.1	665037231165701	279483038043208	14677809197552	127539023954268	476402965258553
SoffiXsponR570.09Bg090100.v2.1	-534272926262712	619423404889698	146774402851045	127563987126274	476476754690728
SoffiXsponR570.1Z124800.v2.1	708870804585509	314772285350819	146762171109342	127646790761745	476766574861401
SoffiXsponR570.07Eg134300.v2.1	111044592284721	765162164207261	146757354566358	127679411534773	476843266444612
SoffiXsponR570.03Gg066600.v2.1	994819344480568	268727116963534	146757313574548	127679689194075	476843266444612
SoffiXsponR570.04Ag057100.v2.1	-79600303373221	517835940337269	146756830374361	127682962211471	476843266444612
SoffiXsponR570.01Bg165300.v2.1	-166506075413974	314976948947498	146750881667432	127723263449438	476974301859046
SoffiXsponR570.7_10Ag263300.v2.1	-127819802600802	474846835554024	14674979827989	127730604550481	476982244091087
SoffiXsponR570.01Bg093000.v2.1	-757252412941291	188356243532847	146743729374623	127771735683361	477116362070273
SoffiXsponR570.02Eg210400.v2.1	-74516091683117	194095971738052	14674268632778	127778806125994	477123287222439
SoffiXsponR570.01Eg090200.v2.1	-769987149982044	331371450109311	146741849924718	127784476088683	47712498266102
SoffiXsponR570.05Fg166300.v2.1	599658709289205	306371804302655	146740692279636	127792324163658	477134810321249
SoffiXsponR570.5_9Ag191600.v2.1	107895227552945	871377262301722	14673248877563	127847952449028	47732302560201
SoffiXsponR570.02Dg179400.v2.1	-548476398675686	541186163247069	146730734502479	127859851408246	477347967821783
SoffiXsponR570.5_9Ag368100.v2.1	130338143744737	546073755119859	146729823460193	127866031304791	477351557507478
SoffiXsponR570.01Ag063900.v2.1	964530125239199	287384159125817	146727393642649	127882515019085	47739361171118
SoffiXsponR570.6_9Ag297300.v2.1	140123026963798	205662913209972	146725455958514	127895661667533	477423205510613
SoffiXsponR570.8_10Ag045700.v2.1	-674904674599354	251613460395045	14672084991172	12792691787658	477520395526002
SoffiXsponR570.02Gg160400.v2.1	-639385003266652	252831521119071	146718294391486	127944262718082	477565651941752
SoffiXsponR570.01Bg289400.v2.1	776597721950173	149309481509894	146707020694508	128020807882106	477831867186862
SoffiXsponR570.07Ag165900.v2.1	557031953623992	386156535498154	146690814516043	128130923956621	478223357498547
SoffiXsponR570.06Fg116800.v2.1	175778199300511	284291613082772	146688965159802	128143495831981	478250766268074
SoffiXsponR570.01Dg032900.v2.1	-707167316986414	270029797229387	146684455638475	128174156646133	478345680682349
SoffiXsponR570.03Bg056800.v2.1	588139607828848	367088734734547	146679856094367	128205437144834	478431354885544
SoffiXsponR570.05Bg263700.v2.1	-114525429526896	-537301040468897	146679541975497	12820757367925	478431354885544
SoffiXsponR570.01Ag042700.v2.1	639439982303335	329472513383704	14667590357192	128232323529531	478504193312551
SoffiXsponR570.7os1g054500.v2.1	-885307752185323	110128686928528	146666642021696	128295345939226	478719835602312
SoffiXsponR570.03Cg203100.v2.1	-764800716912331	18435586646194	146659321512586	128345182138627	478886259427756
SoffiXsponR570.02Cg309400.v2.1	124305531480453	209274973033727	146650936286133	128402290615328	479077368505982
SoffiXsponR570.03Dg104800.v2.1	-592165462031888	512332074733951	14665026327584	128406875332382	479077368505982
SoffiXsponR570.03Cg318800.v2.1	-677709572938553	506325868956639	146641856348336	128464159346633	479271543547177
SoffiXsponR570.04Cg180100.v2.1	10587256293816	207258254748508	146632302891225	12852928693568	479494964210494
SoffiXsponR570.01Dg337000.v2.1	-642405978660802	418186484443642	146631269876696	12853633116763	479501688086086
SoffiXsponR570.02Cg257300.v2.1	625492520036943	301883856487438	146626250224771	128570566221876	479609841984589
SoffiXsponR570.05Cg118300.v2.1	610624197913648	368234987433745	146625312533029	128576962489103	479614143607664
SoffiXsponR570.03Cg154600.v2.1	12981487456007	64522282357467	146620687773508	128608514001154	479712274435474
SoffiXsponR570.02Dg355000.v2.1	917741548056632	156798320122027	146615710836504	128642476882266	479819391347822
SoffiXsponR570.03Eg063600.v2.1	-540905751984702	424077192721456	14660136900138	12874039683008	480165041182073
SoffiXsponR570.03Ag279600.v2.1	741472984883591	310877162557505	146599718245526	128751672302959	480187516773888
SoffiXsponR570.02Ag233800.v2.1	-9592950804482	619954519430292	146598910276613	128757191489669	480188522974456
SoffiXsponR570.02Eg052200.v2.1	905430849888017	144176979820267	146597804188445	128764747497172	480197124925755
SoffiXsponR570.05Eg229300.v2.1	-910366698821988	25778427054367	146594090994311	128790116662825	4802721533523
SoffiXsponR570.03Cg154000.v2.1	743654465323528	327306420479971	146593169860469	128796410782779	480276045670978
SoffiXsponR570.10Eg081600.v2.1	543167747985477	38362594047754	146584645711606	128854671101019	48047370939857
SoffiXsponR570.07Bg227200.v2.1	124400032202451	157779989495416	146582347896059	128870380606018	48051269987101
SoffiXsponR570.02Cg071200.v2.1	-619472500289334	475824820279261	146579394404409	12889057561217	480568411352542
SoffiXsponR570.02Gg138900.v2.1	906064636262824	226727115609914	146577652296272	128902489069437	480593241802598
SoffiXsponR570.05Bg312100.v2.1	567633284007615	530780181496363	146558690967294	129032228388605	481057348053784
SoffiXsponR570.03Eg245800.v2.1	-683523071839586	2742976367302	146557240424219	1290421588675	481074763924056
SoffiXsponR570.05Ag244600.v2.1	-620935784182634	431666676104779	14654574882471	129120858038437	481348540592797
SoffiXsponR570.01Dg152600.v2.1	-801793314664932	317932703969049	146534022526724	129201214330504	481628472263859
SoffiXsponR570.01Ag414000.v2.1	-818831932829655	157752322250304	146532438797904	129212070938299	481642242815548
SoffiXsponR570.04Gg102500.v2.1	105278738044187	15856660769498	146531947505099	129215438982633	481642242815548
SoffiXsponR570.08Ag204500.v2.1	706170185007826	283996915749419	146523959373754	129270213800632	4818267788857
SoffiXsponR570.08Cg117600.v2.1	-817764997920565	230778577253748	146513380118926	129342791998127	482077655463009
SoffiXsponR570.01Dg337200.v2.1	699479290950548	234411036818372	146508230993489	129378132034418	482189725710903
SoffiXsponR570.02Ag127400.v2.1	102099219498247	434044577160078	146500313898441	129432488464724	48237265766187
SoffiXsponR570.1Z106700.v2.1	-56881383711259	658848540445691	14648411789699	129543757048913	48276766789087
SoffiXsponR570.02Bg037000.v2.1	-713019464646141	428213056139439	146455592186272	129739966519279	483479180239992
SoffiXsponR570.03Dg011400.v2.1	596552242868049	68338121617796	14645220300171	129763298351243	483546428087013
SoffiXsponR570.05Cg185500.v2.1	63664637118685	308693373200985	146450230376443	129776880247276	48357734003909
SoffiXsponR570.9os1g007700.v2.1	729997376372762	370135384897267	146449332274568	129783064321737	483580684677429
SoffiXsponR570.02Gg114400.v2.1	112186510185687	-881223324692964	14644377805322	129821315703735	483703509184926
SoffiXsponR570.03Ag218800.v2.1	18465467192571	170383094379908	146438197720744	129859758340598	483827036257993
SoffiXsponR570.01Ag393400.v2.1	618307291618421	350200315864576	146436055045776	129874522168241	483862335166369
SoffiXsponR570.02Fg220800.v2.1	131230469721374	453022865304639	146429515872956	129919589950429	484006556978004
SoffiXsponR570.06Fg074200.v2.1	-649824869636077	410295822027858	146428902903835	129923815322163	484006556978004
SoffiXsponR570.05Ag338900.v2.1	690440818945584	259411486018692	146427532839551	129933260067915	484022029838433
SoffiXsponR570.06Eg055500.v2.1	-746188369625845	181095405923424	146426180411645	129942583912549	484037051081175
SoffiXsponR570.01Dg024000.v2.1	-842161098800547	22579535236072	146422959643677	129964791091236	48410005965758
SoffiXsponR570.02Eg247800.v2.1	-571152632369211	337560712432639	146392792913822	130172976116777	484855775490949
SoffiXsponR570.05Bg238800.v2.1	-127929194873249	501399539763673	146390885665438	130186149595917	484885099115901
SoffiXsponR570.01Ag108800.v2.1	-84843863616915	282543675318982	14638961457473	130194929841061	484898058190264
SoffiXsponR570.01Fg322400.v2.1	117658368577018	-214450004347131	146383982233915	130233843233951	485023239549942
SoffiXsponR570.6_9Ag052800.v2.1	-641136878558965	288464838462702	146375570608834	130291980282342	485220001478941
SoffiXsponR570.08Dg038600.v2.1	132010417214308	298351289246873	146372921256027	130310296726309	485268457622501
SoffiXsponR570.09Dg001600.v2.1	115677181602182	324709647655055	146369771917498	130332073220914	485329794336783
SoffiXsponR570.5_9Ag018200.v2.1	-834154884117628	216138023906554	146364772709931	130366648389912	485437864514086
SoffiXsponR570.01Bg324200.v2.1	-790454960435201	426903573909957	146364041210633	130371708308473	485437864514086
SoffiXsponR570.6_9Ag271000.v2.1	-127833961415844	848539478110315	146360298779233	130397598505505	48551450355304
SoffiXsponR570.10Bg194200.v2.1	-200495976605895	482524411654199	146356578132876	130423343124304	485590594338218
SoffiXsponR570.05Ag350200.v2.1	106614669233425	665026669084325	14635155766636	130458089822202	48570019399617
SoffiXsponR570.01Eg101700.v2.1	-555530300632351	473102092827373	146344754500701	130505189469598	485855773339771
SoffiXsponR570.9os1g002900.v2.1	138946168089256	179112786917687	146332640485248	130589099555112	486148375460029
SoffiXsponR570.05Cg379300.v2.1	-546628642962687	353637347226648	146328371390645	130618683211214	486238719193658
SoffiXsponR570.3os3g000200.v2.1	135618625861189	187734645376864	146322805507573	130657263389031	486362544498721
SoffiXsponR570.10os1g030000.v2.1	535557212990316	435613845787005	146314002980624	13071830193464	486566445219003
SoffiXsponR570.06Gg060900.v2.1	-573038418370899	33489603481824	146313372075331	130722677865015	486566445219003
SoffiXsponR570.05Fg253000.v2.1	167692912806459	174599522255939	146295954369568	130843544533413	486996510403792
SoffiXsponR570.02Ag083700.v2.1	570422947792005	427729073986801	146289375646285	130889225528296	487142413552551
SoffiXsponR570.05Cg301800.v2.1	-612360071933712	44425205347366	146288775179056	130893395820805	487142413552551
SoffiXsponR570.6_9Ag320700.v2.1	147077788481848	108031532942778	146283333955649	130931191647388	487263252886283
SoffiXsponR570.06Fg004300.v2.1	6932587353665	276757168138019	146282192400393	130939122512871	4872729438129
SoffiXsponR570.10Dg066300.v2.1	558504532201972	490019867928614	146277564007224	130971282866834	48737279717857
SoffiXsponR570.6_9Ag128000.v2.1	115968150552066	62364987252948	146270761878848	131018561835133	487528899803474
SoffiXsponR570.03Bg012100.v2.1	587141593005954	800622133486919	146263863795211	13106652529905	487687536679571
SoffiXsponR570.02Dg305100.v2.1	763983048432498	157085544034087	146260717185112	131088410046026	487749127881239
SoffiXsponR570.7_10Ag362200.v2.1	625372554446386	297477756439487	146257328929742	131111979555031	487797597290195
SoffiXsponR570.09Dg095800.v2.1	586343612808525	531437269942414	146257311338393	131112101935764	487797597290195
SoffiXsponR570.01Ag040100.v2.1	545717327937749	421146453692457	146255144810455	131127175068917	487833835180951
SoffiXsponR570.05Fg257600.v2.1	-114919131121705	162603868228877	146251201574101	131154613730483	487916071861234
SoffiXsponR570.02Cg259200.v2.1	-591393754808854	348700298068395	146233416634093	131278440509365	488356866433273
SoffiXsponR570.08Dg043200.v2.1	877059996959968	247451872474825	146225029638525	131336875390044	488554376654234
SoffiXsponR570.01Bg400200.v2.1	159631080951721	459103602626483	146219270637867	131377015352872	488683819103936
SoffiXsponR570.03Eg272100.v2.1	-809955959586146	145183939814145	146210723394372	131436612005502	48888562124195
SoffiXsponR570.06Fg115700.v2.1	-566783750258997	36087592642595	146207691432554	131457759252289	488944398129752
SoffiXsponR570.6_9Ag241700.v2.1	-111906900783703	110635148084578	146177490711543	131668589521397	489708649175433
SoffiXsponR570.5_9Ag113300.v2.1	112710296834418	177934554528322	146171809748989	131708286162696	489836374887485
SoffiXsponR570.06Dg154400.v2.1	888361143944088	132556363372308	146170344827627	131718524490727	489854536235691
SoffiXsponR570.07Ag112100.v2.1	-110635587869097	706784007214592	146168345969196	131732495794802	489886578292118
SoffiXsponR570.03Ag079500.v2.1	-117950448260307	412888166758113	146162398943129	131774072198991	490021271368863
SoffiXsponR570.01Cg079200.v2.1	717334845121098	474821864613004	146157966718808	131805067025993	490116605943201
SoffiXsponR570.08Eg063700.v2.1	-56508294403416	428453521556626	146140030677788	131930569869416	490562363754582
SoffiXsponR570.04Bg109900.v2.1	756835222057474	49003772713556	146139302382785	131935668467781	490562363754582
SoffiXsponR570.05Fg210300.v2.1	-755537376214557	223651797393614	146116235810911	132097254040879	491143206657295
SoffiXsponR570.1Z226600.v2.1	109102615707818	646354693293314	146097895246265	132225875241714	491601444388546
SoffiXsponR570.05Eg156600.v2.1	757066299260308	185849640325407	146092508585142	132263675498	491721996186935
SoffiXsponR570.02Dg068700.v2.1	-618329378589398	495950319123471	146055155128721	132526098419261	492677592981463
SoffiXsponR570.02Eg241700.v2.1	-136858189070866	376317183300583	146040210749318	132631235396556	493048411342301
SoffiXsponR570.08Cg181900.v2.1	927913455020685	716345700568369	146036037733298	132660608471972	493137563392947
SoffiXsponR570.08Eg047300.v2.1	-740595001883617	243187524053901	14603446005044	13267171519105	493158809667248
SoffiXsponR570.02Bg133600.v2.1	880525324941779	141407029615884	146022775000954	132754005842887	493444643822759
SoffiXsponR570.05Fg242000.v2.1	911994201784857	158834728521925	146014250903673	132814068257125	49363985366849
SoffiXsponR570.8_5Ag229800.v2.1	103121116126356	18266905186234	146013789941419	13281731706465	49363985366849
SoffiXsponR570.04Dg169800.v2.1	-91776653486497	109731389851018	146009017403279	132850958052591	493744825411804
SoffiXsponR570.07Bg135900.v2.1	959695379634663	204157644401143	145975701579855	133086035954039	494598404927916
SoffiXsponR570.03Dg084200.v2.1	705001005914243	249921123249219	145970347094078	133123856481798	494684702682197
SoffiXsponR570.04Ag130900.v2.1	-138267696060968	251736147388189	14597020705041	133124845802356	494684702682197
SoffiXsponR570.10Bg049600.v2.1	555274930986274	387177504242577	145970117210431	133125480469283	494684702682197
SoffiXsponR570.06Dg099200.v2.1	-113287899256991	132131138105203	145966381905994	133151870907659	494762669237065
SoffiXsponR570.8_5Ag220500.v2.1	-572508037799552	641181453604888	145947393268382	133286109704265	49524135363734
SoffiXsponR570.01Dg002500.v2.1	107242383936347	897577348562817	145942573080686	133320207349564	495347927185273
SoffiXsponR570.01Bg040900.v2.1	-891072723703408	187111158733657	145935412185949	133370879195603	495516070607116
SoffiXsponR570.05Eg322000.v2.1	-115332872575661	710079450060556	145933110210955	133387172524256	495556478216893
SoffiXsponR570.06Ag127800.v2.1	-115034593767654	653945748919655	145905714458496	133581232969442	496257291389339
SoffiXsponR570.08Bg164100.v2.1	-5362185692169	572445345075797	145902661536532	133602876230805	496317539929048
SoffiXsponR570.10Dg168200.v2.1	-983789372040318	101391657725291	145893715769051	133666316324126	496533047137031
SoffiXsponR570.8_5Ag233300.v2.1	-122638104636135	170269527600676	14589205716926	133678081836279	496556587995356
SoffiXsponR570.03Dg154100.v2.1	67764492122832	233286829576921	145889731068304	133694584118838	496597721292514
SoffiXsponR570.09Cg079600.v2.1	-583125510143163	323931636027985	145883655398529	133737697004851	496737690170487
SoffiXsponR570.03Ag251200.v2.1	-709194279693261	35139494039727	145877258853079	133783101946607	49688616064663
SoffiXsponR570.02Dg104700.v2.1	961162985017255	265506682054058	145875253004679	133797343364124	496918878775203
SoffiXsponR570.01Bg042200.v2.1	792469142235353	176422634319056	145868047352641	133848515703294	497088748891997
SoffiXsponR570.01Dg067600.v2.1	-609713267414117	534915543814789	145864933726321	133870633822389	497150707571576
SoffiXsponR570.04Bg047400.v2.1	841713287326048	257027977247469	14585045653235	133973523117027	497512606143387
SoffiXsponR570.06Ag193700.v2.1	-970140736197975	184739776144711	145847110884507	133997311930918	49758074648375
SoffiXsponR570.03Cg157500.v2.1	948347950856839	185752986577789	145842388873699	134030894439885	497685247367099
SoffiXsponR570.02Cg133500.v2.1	-59275376567258	471055082396689	145840822288256	1340420377241	497706421529957
SoffiXsponR570.05Ag128400.v2.1	601261738445385	419207669640215	145836217217701	134074799468118	49780786140139
SoffiXsponR570.03Ag305100.v2.1	134239581738728	637713722747314	145830165392603	134117866082623	497947552557347
SoffiXsponR570.08Cg179500.v2.1	113582831851012	-517645112476751	145828246313779	134131525735206	497978055790736
SoffiXsponR570.02Bg109000.v2.1	95484388360076	71487151319076	145823879154408	134162615598655	498073265498661
SoffiXsponR570.8_5Ag039100.v2.1	523394903233408	445629384442607	145822563623509	134171982301783	498087824400615
SoffiXsponR570.02Bg039700.v2.1	724196263246966	256591089577033	14581305360011	134239714144349	4983190427463
SoffiXsponR570.02Gg087400.v2.1	11193500605868	212724173858607	145804305967511	13430204651768	498530199456429
SoffiXsponR570.4us91g040000.v2.1	102522400736506	696825001109371	145785917414846	134433171524889	498996687438697
SoffiXsponR570.02Fg072000.v2.1	-582734559604076	511432935371743	145777567751351	13449275381004	499197591997297
SoffiXsponR570.01Bg235100.v2.1	123533630401797	433250466326831	145772601256568	134528206783032	499308922968346
SoffiXsponR570.03Fg144900.v2.1	-582431041225689	510874279405432	145764170562569	134588410241648	499512103982423
SoffiXsponR570.03Ag010800.v2.1	586664793095513	807321677089386	145756172362466	134645550341092	499703899604489
SoffiXsponR570.05Dg338000.v2.1	711110819740927	322648682153984	14575224089702	134673646153728	499787893298399
SoffiXsponR570.08Ag050400.v2.1	-780438729277632	262448101250646	145743901468721	134733262559243	499988851627049
SoffiXsponR570.07Eg201200.v2.1	155616410069955	365996635376732	145731004606951	134825511194276	500310885420322
SoffiXsponR570.07Bg000400.v2.1	670879120682383	2842982390209	145726993329533	134854216010392	500397104070689
SoffiXsponR570.07Ag190700.v2.1	81124166262104	196870267845916	145723653358962	134878121629896	500457877831842
SoffiXsponR570.08Cg019500.v2.1	-120690850308056	929988069357645	145723176347229	134881536158144	500457877831842
SoffiXsponR570.03Cg014000.v2.1	-116211739925465	461800883989835	145708848897287	134984134968845	500818241584875
SoffiXsponR570.01Cg142100.v2.1	-841285594262967	167266968837075	145706682556477	134999654963471	500855509319578
SoffiXsponR570.02Gg314500.v2.1	672502742992159	444260975630351	145697283136674	135067014645518	501085094078709
SoffiXsponR570.05Ag292700.v2.1	894576448091798	222368596432035	145691273549929	135110099275874	501224605858566
SoffiXsponR570.02Dg363000.v2.1	-628772585491238	301608666669569	145687963530235	135133835764355	501292332476759
SoffiXsponR570.03Bg068500.v2.1	-588853200914206	34807006589214	145681675889875	135178936637064	501439303685136
SoffiXsponR570.03Eg134000.v2.1	141076000679403	413559303565493	145668385516409	135274317577813	501768612070213
SoffiXsponR570.03Bg075600.v2.1	-574524928878033	360924839495772	145667777489799	135278682819083	501768612070213
SoffiXsponR570.05Cg167600.v2.1	568060557308074	34361346642579	145659762672175	135336237329321	501961736597318
SoffiXsponR570.09Bg142300.v2.1	-622509481751591	365410117203686	14565100752281	135399136346024	502174667420229
SoffiXsponR570.7_10Ag049900.v2.1	767331641277288	465728313676204	145645200332934	135440872774702	502309095360464
SoffiXsponR570.05Gg036700.v2.1	230668390692582	431157730162902	145631476315523	135539559137769	502654713862297
SoffiXsponR570.01Ag444100.v2.1	-59389728316082	360008903314163	145627100445193	135571040269013	502751080739773
SoffiXsponR570.01Ag364100.v2.1	113922524720121	250784121987599	145622715964561	135602590728424	502847696890004
SoffiXsponR570.03Cg289400.v2.1	896289946387203	165989945542124	14562028064187	135620118357572	502892307217922
SoffiXsponR570.03Bg272900.v2.1	735075025921189	291246716279864	145618873666478	135630245752455	50290947426858
SoffiXsponR570.01Dg294900.v2.1	-857251046368351	18361551737984	145617771144455	135638182227102	502918516445387
SoffiXsponR570.05Eg317700.v2.1	-687984032345789	242955934529885	145614344413178	135662852443659	502989600651903
SoffiXsponR570.01Eg282800.v2.1	12898806218883	194311838668065	145607861323177	135709538796624	503142303790428
SoffiXsponR570.07Cg141100.v2.1	-544702520546237	367961324673255	145602601155176	135747430468676	503262389645867
SoffiXsponR570.03Eg104600.v2.1	103904579966154	182629155469886	145596029608144	13579478363895	503417541372764
SoffiXsponR570.08Cg208100.v2.1	-118080655226926	1483455440653	145581146470204	135902089858943	503794929074681
SoffiXsponR570.03Fg058400.v2.1	-710973036377671	253872445275277	145566527654335	136007573448682	504165529894971
SoffiXsponR570.8_5Ag269300.v2.1	-938967343855703	174750703832453	145531611365909	13625984925229	50508022166923
SoffiXsponR570.06Fg053200.v2.1	-622633076437288	340046764957931	145519756370244	136345610595476	505377638041296
SoffiXsponR570.03Cg302300.v2.1	-809341772649916	182953742763031	145516832869767	136366768118327	505435579968554
SoffiXsponR570.06Bg032800.v2.1	117418054706218	250227339131231	145510869557867	136409935160729	505575090913159
SoffiXsponR570.08Bg003000.v2.1	793976787260188	189689480185123	145508927832973	136423993829284	505606710782505
SoffiXsponR570.02Eg253800.v2.1	-610165088972549	311506370294004	14549960087212	136491544148933	50583656771963
SoffiXsponR570.06Gg092600.v2.1	577945630460335	366088932602693	145492890522253	136540164546591	505996254735836
SoffiXsponR570.04Fg071800.v2.1	-569933835683996	685866870070002	145476574796002	136658454251879	506414101790182
SoffiXsponR570.07Ag126800.v2.1	126524554486358	12799492130703	145475669497509	136665020724696	506417919905677
SoffiXsponR570.08Dg001700.v2.1	-102063224180429	3932787616841	145473024618726	136684206851978	50646849847226
SoffiXsponR570.03Bg252000.v2.1	-112317398812071	656220149028111	145461916712796	136764813958376	506746652496857
SoffiXsponR570.03Bg205400.v2.1	-62778676777025	34763278260627	1454441607888	136893763367059	507203896634197
SoffiXsponR570.01Ag396600.v2.1	845367661086433	239837467494618	145440211842474	136922458560228	507289667751997
SoffiXsponR570.8_5Ag079400.v2.1	-113830363588549	23849573143045	145430033275497	136996449492469	507543243178631
SoffiXsponR570.08Eg079800.v2.1	718759918307605	257176272976737	145428576874557	137007039781598	507561921432922
SoffiXsponR570.06Ag113700.v2.1	570818524934596	431479631983854	145419749856115	137071243507588	507779208676815
SoffiXsponR570.03Eg180400.v2.1	526942776534416	503028727208993	145407350530488	137161481739701	508092919014302
SoffiXsponR570.08Eg117200.v2.1	11775127168357	-580055393277215	145395081447851	137250830978661	508403310944443
SoffiXsponR570.01Ag405100.v2.1	967335590326441	731022849623648	145384848069343	137325400082294	508658931508254
SoffiXsponR570.03Ag145400.v2.1	547939276907391	443412164816855	145382006508738	137346113345621	508715055200661
SoffiXsponR570.03Cg034800.v2.1	862925598915225	287418429707113	145377384535794	137379811460849	508819266879148
SoffiXsponR570.07Ag024800.v2.1	162060500510964	186534652191323	145368304181371	137446039213813	509043946600412
SoffiXsponR570.02Bg174300.v2.1	92838888962951	347133265831989	145361549371665	137495326407609	509205869762593
SoffiXsponR570.1Z066700.v2.1	-654365743664221	389137169842648	145347302155413	137599341105349	509570451706886
SoffiXsponR570.03Eg275200.v2.1	110109226878935	118392261892083	145338033090417	137667054331761	509800574649737
SoffiXsponR570.04Dg107200.v2.1	565088347499426	556020766981434	145331301389257	137716252403952	509962117501984
SoffiXsponR570.06Dg128200.v2.1	932112148963122	125877915325187	145315178871779	137834154448301	510378047205245
SoffiXsponR570.06Fg146500.v2.1	511412946019333	60147268192682	145308788777092	137880912564838	51053051920132
SoffiXsponR570.07Ag147400.v2.1	11055706274474	524436548497621	145305523121533	137904814449191	51059835269731
SoffiXsponR570.07Cg140400.v2.1	124945591948839	115927769543916	145304437576532	137912760660126	510607106544098
SoffiXsponR570.02Fg111600.v2.1	634932115949578	271914807117275	145291556608766	138007084796088	510935651680513
SoffiXsponR570.06Eg031400.v2.1	-943770141298354	19099886203244	145279859221951	138092798135426	511232292259422
SoffiXsponR570.07Ag012900.v2.1	-557511300345835	369468642258996	14524946874495	138315736874033	512036909370787
SoffiXsponR570.01Fg022700.v2.1	681419550993737	434593444848252	145227136296291	138479794410797	512623495355414
SoffiXsponR570.8_10Ag290500.v2.1	-514447876808137	494948749387596	145225381605228	138492692934635	51265049717529
SoffiXsponR570.9us90g004700.v2.1	-545451694155817	579634980832289	145218388254771	138544112234904	512820081199687
SoffiXsponR570.3os5g003500.v2.1	688459621733258	309363048034431	145216054032338	138561279114169	512862871529037
SoffiXsponR570.05Gg090900.v2.1	949277208497221	234966536914311	145212990050308	138583816211205	512925534611369
SoffiXsponR570.08Eg018500.v2.1	938551868038774	666696366408207	145210717764135	138600532378689	512966649107485
SoffiXsponR570.8_5Ag210000.v2.1	-624478803183472	365105836303239	145205808490524	138636654585026	513079579971891
SoffiXsponR570.08Ag205900.v2.1	114639397360579	143801749521633	14519991961614	138679997152701	513219222410523
SoffiXsponR570.04Cg204500.v2.1	-116392360483973	140310829572331	145192992777086	138730996682372	513387188863625
SoffiXsponR570.01Eg042800.v2.1	680286281585373	330855307314614	145192218141926	13873670118328	513387529965232
SoffiXsponR570.01Ag241900.v2.1	-116713478886631	607139903106185	145171776575168	138887320567397	513924098899827
SoffiXsponR570.03Ag351600.v2.1	-108450814295513	305253419807229	145165630951939	138932635480362	514070982548584
SoffiXsponR570.05Fg157600.v2.1	-586632499159851	347637179888905	145164625205135	138940052797902	514077633365212
SoffiXsponR570.08Ag101700.v2.1	902333267927695	238408719376592	145155964948441	13900393812993	514293206618483
SoffiXsponR570.01Fg281400.v2.1	823410447457597	146326876001685	145151371715226	139037833680803	514397809340806
SoffiXsponR570.03Bg077100.v2.1	608417666503553	521069659448111	145150166116708	139046731717687	514409924123409
SoffiXsponR570.07Eg055600.v2.1	832712196418063	312060093314338	145148404538379	139059734248463	514437222080242
SoffiXsponR570.07Eg214100.v2.1	-967681285821899	57349474000083	14513473351229	139160684209283	51478985716775
SoffiXsponR570.03Ag241500.v2.1	689839488393701	226152838773844	145116246722628	139297312223673	515274440359922
SoffiXsponR570.03Gg110900.v2.1	915095568674045	131354971302835	145112358771186	139326063606852	515359954243298
SoffiXsponR570.01Ag435300.v2.1	-103572027207626	146853880961469	145094238831054	139460139315066	515835034727496
SoffiXsponR570.01Eg249800.v2.1	-521809416548701	50592620676149	145088150593927	139505217439362	51598090592211
SoffiXsponR570.08Cg035400.v2.1	550197689327345	37591204458387	145083795227843	139537474155074	516060490678333
SoffiXsponR570.01Dg144900.v2.1	756828829924329	456912749011986	145083721835189	139538017780135	516060490678333
SoffiXsponR570.05Gg064800.v2.1	105210530217359	952543295217501	145077538300213	139583827361133	516191146414499
SoffiXsponR570.01Cg321100.v2.1	143192067265164	384021138671003	145077429726929	139584631841586	516191146414499
SoffiXsponR570.7os1g024500.v2.1	-721161223597107	277918271173679	145076166442691	139593992567291	516204894291664
SoffiXsponR570.06Cg029200.v2.1	-646260226606042	39731347395068	145073805558307	139611488021536	516248721269706
SoffiXsponR570.01Cg043100.v2.1	-606006549396041	335946544126559	145072471334066	139621376334757	516264416517316
SoffiXsponR570.01Ag511400.v2.1	-546237075018905	408121931182128	145068724390918	139649149761226	516346239870983
SoffiXsponR570.06Dg127900.v2.1	100384876586522	823682712383453	145066099015413	139668613117994	516397331755729
SoffiXsponR570.05Fg138900.v2.1	-590958855446118	604509277201499	145053449889667	139762426351586	516723302502278
SoffiXsponR570.06Ag192900.v2.1	817190013703765	128115454639012	145045421511584	139822002358013	516922671692973
SoffiXsponR570.01Cg169500.v2.1	141746901174304	17071908075927	145033148624041	139913124924881	517238647854165
SoffiXsponR570.05Bg278700.v2.1	668456860690809	795883807173063	145026153063735	139965091646387	517409850812417
SoffiXsponR570.07Dg129600.v2.1	877642998675162	36262617132305	145021132601831	140002398270098	517526848046439
SoffiXsponR570.02Bg161000.v2.1	-597929969477067	489290497363927	145020362985955	140008118104922	517527078177061
SoffiXsponR570.01Bg274800.v2.1	-610760164673438	337800759549972	145012432145331	140067074330654	517724083739961
SoffiXsponR570.03Dg151700.v2.1	700438576093479	378096136768825	145009026140497	140092401536729	517796776862593
SoffiXsponR570.03Dg204000.v2.1	-63998472434418	295083807893621	145007980220824	140100179968113	517804604548812
SoffiXsponR570.01Fg280500.v2.1	-654778569169437	380932648254366	1450047601943	140124129810168	517872074787162
SoffiXsponR570.03Dg041200.v2.1	644557709601355	484038872872452	14500400359791	14012975780412	517872074787162
SoffiXsponR570.01Ag036300.v2.1	-645609058204406	505789503788904	145001045651705	140151762873406	517932473188899
SoffiXsponR570.07Ag032200.v2.1	-770206514295961	227928271222733	144999531641439	140163027406386	517953176537091
SoffiXsponR570.07Ag130000.v2.1	839415631220402	363042575057573	144990663239765	14022902836297	518176140961531
SoffiXsponR570.06Dg149100.v2.1	155402146658183	54315730862178	14497641283144	140335149162025	518537609636363
SoffiXsponR570.08Ag163000.v2.1	-573548711817638	570015362243341	144976005135115	140338186409046	518537609636363
SoffiXsponR570.10Dg111200.v2.1	841014548646476	265738609964257	144970662196274	1403779962338	518663753351921
SoffiXsponR570.04Gg106900.v2.1	725601295527689	456511640652422	144961529376382	140446070500015	518894313138207
SoffiXsponR570.01Ag158600.v2.1	66910500836614	239032311571602	144958661316863	140467455316008	518952361673339
SoffiXsponR570.02Eg027700.v2.1	-696452281918985	245902583392136	144946745335656	140556338328092	519259765298743
SoffiXsponR570.02Dg285600.v2.1	-667210347595067	238424845085651	144939130639492	140613167092024	519448730302194
SoffiXsponR570.1Z050700.v2.1	-587479884970711	444731448298165	14493420227909	140649959962276	519563667065751
SoffiXsponR570.01Bg401300.v2.1	-890732009472297	947947412488319	14492945479268	140685411676696	519673640491266
SoffiXsponR570.8_10Ag333800.v2.1	-520798971794936	636818742354158	144928154214897	140695125272736	519688535607654
SoffiXsponR570.05Eg233300.v2.1	-844358476871991	310114780587292	144922481384496	140737501710483	519824072073264
SoffiXsponR570.01Cg370300.v2.1	-545265861308989	469020998823518	144919128061417	1407625573104	519895624418332
SoffiXsponR570.10Ag006700.v2.1	136584939178584	11007524951258	14490861062256	140841171402072	520164977148117
SoffiXsponR570.03Bg118100.v2.1	-945148252795437	243387253727716	144895588214476	140938570498249	520503683488526
SoffiXsponR570.02Gg156600.v2.1	112015132287691	86656432950506	144890428260247	140977182338847	520625262593704
SoffiXsponR570.02Ag398500.v2.1	-103058397958149	185188176583791	144874082582601	141099567061458	521056190583622
SoffiXsponR570.01Ag466300.v2.1	-804334156909459	20958089442036	144873101222933	141106918182617	521062301822818
SoffiXsponR570.1Z218000.v2.1	-67745764643168	265095314714072	144869177641742	141136312606349	521149808084034
SoffiXsponR570.09Dg054100.v2.1	114500354458543	281095942867794	144853929344507	141250607332605	521550791384114
SoffiXsponR570.02Gg051900.v2.1	859856728007379	10898062368675	14485030542589	141277784382701	5216300838106
SoffiXsponR570.06Dg065500.v2.1	735076007367056	190355148014207	144844068606819	141324568827349	521774264952925
SoffiXsponR570.03Bg035200.v2.1	936531301231997	123839881563778	144843578987811	14132824228192	521774264952925
SoffiXsponR570.8_10Ag073600.v2.1	102530182692673	455076741895467	144840597964889	141350610016673	521835783811251
SoffiXsponR570.05Cg347100.v2.1	986260483827382	798264964645173	144837304645302	141375325174709	521905963531883
SoffiXsponR570.05Dg167200.v2.1	698918453901386	229764354167687	144834700081182	141394874556342	521957068201831
SoffiXsponR570.02Bg069200.v2.1	-100669726631554	27475336002652	144830016408084	141430036197867	522065798845884
SoffiXsponR570.07Ag235400.v2.1	-120861362792929	142785132169309	144823347062106	141480120034457	522229601329671
SoffiXsponR570.01Dg211600.v2.1	807594160718892	222504337125049	144818545425756	141516189254523	522341662109408
SoffiXsponR570.04Gg105200.v2.1	998933793718228	143203687744854	144807886198432	141596292971818	522616240300074
SoffiXsponR570.09Eg095300.v2.1	867176453561259	282293247874531	144786980287292	141753532757955	523165051600772
SoffiXsponR570.1Z003800.v2.1	110966771115395	849965695182025	144786595977697	141756424913657	523165051600772
SoffiXsponR570.02Dg251400.v2.1	-945082611646477	170384618330576	144773033925195	14185852538615	523520741102112
SoffiXsponR570.03Ag075100.v2.1	157213275211064	660538970345328	144768815351136	141890299568587	523616877240459
SoffiXsponR570.08Bg007500.v2.1	-838467925590849	189346095283275	144763845825034	141927739093828	523733911557865
SoffiXsponR570.03Dg212800.v2.1	100257487017824	270594492032038	144750011633188	142032015828086	524097565464872
SoffiXsponR570.05Eg236900.v2.1	104750774022523	400956342708298	144740265688349	142105523264396	524347656028824
SoffiXsponR570.01Eg296200.v2.1	749594163037843	538452585120143	144738234512031	14212084795269	524383049631829
SoffiXsponR570.05Fg283100.v2.1	-967830873457146	160579730015516	144734651259384	142147886703639	52446165999336
SoffiXsponR570.6_9Ag206200.v2.1	113854992283597	537455450341423	144724866255784	142221749434724	524713016437098
SoffiXsponR570.05Dg226900.v2.1	-107507822414309	134969370775165	144717065391658	142280662444772	524909199319842
SoffiXsponR570.02Bg008700.v2.1	-5377902539708	527907161676232	144711853278124	142320038609598	525033292942934
SoffiXsponR570.01Ag549500.v2.1	-848102955079201	407371878724642	144693267526397	142460538482838	525530417297157
SoffiXsponR570.8_5Ag179200.v2.1	-586821981063916	546947610897577	144691902912749	142470859846295	525547298348246
SoffiXsponR570.06Ag110700.v2.1	102794539254796	127829640911416	144681925515072	142546347565552	525804554359403
SoffiXsponR570.05Bg345100.v2.1	-652701766820192	288872032202036	144679750735759	142562807013681	525844063370019
SoffiXsponR570.05Dg196100.v2.1	-639324030206274	29268285457983	144676256421575	142589257145067	525920418424458
SoffiXsponR570.07Cg223100.v2.1	-142234151637137	270937775363337	144673368684345	142611119534995	525979846764924
SoffiXsponR570.08Bg041900.v2.1	100498525274059	219491506494144	144657351673244	142732441908204	526406084891062
SoffiXsponR570.09Bg131300.v2.1	-639310835276992	362248281659142	144651413033073	142777451106751	526550852281488
SoffiXsponR570.02Bg046200.v2.1	-620943042014624	317645045406164	144650073632559	142787604453323	526567067823735
SoffiXsponR570.01Eg308000.v2.1	-669704181496253	34403231904911	144648161408142	142802101360352	52659929944119
SoffiXsponR570.7_10Ag158500.v2.1	102331072793965	108893697187398	144623281531198	142990855183523	52727409513092
SoffiXsponR570.02Cg355500.v2.1	-657281965655319	466377337906973	144621516656697	14300425412898	527302247115787
SoffiXsponR570.05Eg308600.v2.1	212022072574049	620408598329526	144617983649124	143031080557529	527369212813512
SoffiXsponR570.03Ag049400.v2.1	882086000358155	188958273509086	144617606371548	143033945557838	527369212813512
SoffiXsponR570.02Eg078900.v2.1	661519221033282	271796026081891	144599880346104	143168620007874	527844484914768
SoffiXsponR570.01Eg076100.v2.1	-780957677727564	192428914125312	144598428457989	143179656462884	5278638995221
SoffiXsponR570.7_10Ag222800.v2.1	900881586983929	118806275725155	144594872872443	143206687686639	527942278488507
SoffiXsponR570.05Fg309600.v2.1	701585983995307	513396654881936	14459151666558	14323220785472	528015080741136
SoffiXsponR570.02Fg320000.v2.1	666223702156358	300298391657744	144581941298684	14330504289257	528262292911459
SoffiXsponR570.7_10Ag022200.v2.1	201887645298415	211164085323317	144547173174102	143569820348176	529217009846447
SoffiXsponR570.06Cg181600.v2.1	812139382916527	159889439290263	144543333633599	143599090643586	529303574832655
SoffiXsponR570.02Bg075700.v2.1	-698860634508908	278092263301884	144540800912877	143618401837639	529353425259814
SoffiXsponR570.02Ag289900.v2.1	-691709919052304	30579595438506	144531751221002	143687424240713	529586491495195
SoffiXsponR570.09Eg008900.v2.1	808634561647789	313570779664512	144519571838111	143780369664021	529907708098967
SoffiXsponR570.09Bg093800.v2.1	649062755306828	379479637758881	144512103136842	143837396056307	530096523276689
SoffiXsponR570.03Cg313900.v2.1	-567896796076706	419270108489129	14450284529367	143908114843238	53033578298627
SoffiXsponR570.02Fg155600.v2.1	123527445848978	945746878624986	144496180526395	143959047321778	530502109082689
SoffiXsponR570.06Gg080700.v2.1	-118028203985705	222517600785135	144492503752287	143987153178071	53058430699984
SoffiXsponR570.5_9Ag497000.v2.1	312039360510714	392224036368149	144476955411867	144106068305468	53100111171169
SoffiXsponR570.05Bg314600.v2.1	179585704161763	330630178614361	144474107065423	144127863433686	531060030113446
SoffiXsponR570.6_9Ag227300.v2.1	-91896396136626	108544016724762	144472339037662	144141393791679	531088492250123
SoffiXsponR570.05Dg082800.v2.1	839202005000033	298267139878581	144467035775179	144181986256357	53121665832126
SoffiXsponR570.05Fg281100.v2.1	-730607459685651	205822304677623	14446153259628	144224121099447	531350496498931
SoffiXsponR570.04Gg014700.v2.1	-96366486518789	10645610485458	144457799617141	144252709544453	531434418267371
SoffiXsponR570.05Ag254600.v2.1	123348919687185	125439117891448	144436383769832	144416829808853	532015045252294
SoffiXsponR570.02Bg322700.v2.1	730831232711094	236106906535343	144435716425314	144421947020552	532015045252294
SoffiXsponR570.03Cg061400.v2.1	706127943785342	219244867420737	144423694687259	144514161233502	532323009407226
SoffiXsponR570.08Dg077500.v2.1	115985808363727	947296092766364	14442330044938	144517186287172	532323009407226
SoffiXsponR570.07Eg202700.v2.1	113053007853948	601323890733027	144409239824518	144625117529141	532699119226017
SoffiXsponR570.05Dg087700.v2.1	11388339113164	20498528865016	144403883171539	144666257262797	532829194842744
SoffiXsponR570.02Dg250400.v2.1	857118440929774	150702474585848	144397353759072	144716419864858	532992491328981
SoffiXsponR570.01Ag386300.v2.1	616781523053613	311532629171258	144392351842793	144754859232977	533112599578733
SoffiXsponR570.04Cg068600.v2.1	-100670533294101	33531094222663	144387823849971	144789665398934	533219318103283
SoffiXsponR570.03Ag250700.v2.1	898813789634902	169418380360279	14438629976964	1448013827266	533241001808201
SoffiXsponR570.04Dg023500.v2.1	170363816348923	571944463221067	144369819621637	144928145244031	533686328497152
SoffiXsponR570.06Eg132800.v2.1	919463024108479	175104667332454	144365363275158	144962441897423	533791134875081
SoffiXsponR570.01Eg286400.v2.1	-907423300199801	182652655776246	144358762959828	14501325384509	533956744172589
SoffiXsponR570.02Ag358500.v2.1	693009632585096	268397144229036	144354737501746	145044252284091	534049387284142
SoffiXsponR570.7os1g087100.v2.1	-136162388521048	607741507237692	144339435617279	145162146860586	534461959511857
SoffiXsponR570.03Cg118100.v2.1	852356406258634	206702804587009	144326168479865	145264442661394	534817068842106
SoffiXsponR570.08Cg200300.v2.1	134153096447805	239645695280353	144303719462827	145437700374609	535433398066863
SoffiXsponR570.6_9Ag121100.v2.1	114240582104154	-373731116166687	1442998199771	14546781714911	535518295740647
SoffiXsponR570.07Cg035100.v2.1	-576750269970699	387013046630408	144299065418507	145473645532649	535518295740647
SoffiXsponR570.01Ag408700.v2.1	-612936327607838	354865964878415	144298459808088	145478323576442	535518295740647
SoffiXsponR570.05Ag366300.v2.1	966225030442265	229572461786133	14429042849542	14554037585808	535725157201637
SoffiXsponR570.04Cg199900.v2.1	526262463990118	436340868286745	144285949797312	145574991169823	535831012283099
SoffiXsponR570.02Eg230100.v2.1	-568883730893042	569763907145438	144282263860369	145603485545712	535914329871404
SoffiXsponR570.01Ag201300.v2.1	1405077631655	178288799438389	144260297232056	145773416500421	536505385220806
SoffiXsponR570.01Eg347900.v2.1	855894121462994	124293479663515	144259989242239	145775800488255	536505385220806
SoffiXsponR570.08Bg125100.v2.1	-554708588452381	4172646458515	144238682312106	145940821609253	537091111068009
SoffiXsponR570.05Eg090400.v2.1	-131467005110109	455702952074408	144237689964689	145948511873578	537097804386514
SoffiXsponR570.8_5Ag162200.v2.1	-527473548705589	440206456403766	144227589739263	146026807478149	537364317888152
SoffiXsponR570.10Ag094200.v2.1	765616121881869	209521008613935	144222565379323	146065771399135	537486079035192
SoffiXsponR570.05Gg156200.v2.1	627385192666402	351573317799444	144217323692289	146106431849761	537614072946778
SoffiXsponR570.08Ag011100.v2.1	943679644541135	255880566288512	144183157186716	146371745296618	538560796238103
SoffiXsponR570.7os1g022600.v2.1	596332567946815	295783203759952	144182674598802	146375496212864	538560796238103
SoffiXsponR570.02Fg210900.v2.1	5399459274165	37231203014632	144165599671515	146508273458095	539027644072689
SoffiXsponR570.5os1g002600.v2.1	-884465015830429	236890315309669	144160770145122	14654585059108	539144211825091
SoffiXsponR570.05Dg174200.v2.1	-757568091202323	175105216789638	144156213519098	146581313263623	539252991385074
SoffiXsponR570.01Cg052400.v2.1	576886916999109	355103411495368	144152627137824	146609230927759	539334006238108
SoffiXsponR570.02Ag098100.v2.1	-107103470928495	267979776314756	144146861547392	146654123551757	539477458153256
SoffiXsponR570.03Gg152700.v2.1	100940893492143	138951575309911	144135172141557	146745183271107	539790720593716
SoffiXsponR570.03Bg173200.v2.1	917526564112255	20580229800138	144122026576726	146847654388924	540145932093243
SoffiXsponR570.03Eg249300.v2.1	-899822873547041	114975005842497	144105209278899	146978852122813	540606775148144
SoffiXsponR570.02Bg168300.v2.1	118320300924877	352569284073669	144103710180234	146990552853642	540628073752038
SoffiXsponR570.03Eg047200.v2.1	-612514786354562	485397807162407	144087454177507	147117494082945	541073205662487
SoffiXsponR570.10Ag122700.v2.1	868892429599799	240507470333698	144075727471903	147209135090622	54138847876873
SoffiXsponR570.01Ag217600.v2.1	797295557202625	151293681559695	144071117373082	147245177494432	541499260726187
SoffiXsponR570.6_9Ag064300.v2.1	12049401167967	213246242849657	144067103844186	147276563065541	54159290880082
SoffiXsponR570.07Eg123500.v2.1	866192756122025	146788006657962	144054456017086	14737551243344	541934997581963
SoffiXsponR570.02Fg303700.v2.1	874312088386656	219855917147136	144033781285234	147537403883957	54250850264441
SoffiXsponR570.06Dg085800.v2.1	274819663188415	103815010618975	143993678123912	147851938467395	543643221774457
SoffiXsponR570.05Fg236800.v2.1	717081968511637	522903806092384	143988170074822	147895191555619	543780403052785
SoffiXsponR570.03Cg165600.v2.1	696365526642185	461088749014398	143985169872793	147918756618938	543845187368062
SoffiXsponR570.1Z274200.v2.1	703589201394254	232313443510017	143966729948767	148063675911734	544356125317546
SoffiXsponR570.05Eg286900.v2.1	158749707045019	210147626614155	143959982759545	148116737764901	544529321881051
SoffiXsponR570.04Fg140100.v2.1	125649924661994	590886153297213	143957416775358	148136922434158	544581641267718
SoffiXsponR570.5_9Ag345500.v2.1	-135361710183764	-375375082347296	143950785263972	148189100380386	544731125053518
SoffiXsponR570.01Ag419700.v2.1	762093836619049	235925016525544	143950735130436	148189494910706	544731125053518
SoffiXsponR570.01Bg026000.v2.1	867203583853443	12503065630749	143943841221903	148243757210248	544908691264465
SoffiXsponR570.05Bg311500.v2.1	799463707531723	238094560312841	143928823988706	14836202787454	545310946800635
SoffiXsponR570.07Eg204600.v2.1	847118440309279	233373842659786	14392843223749	148365114446288	545310946800635
SoffiXsponR570.07Eg204500.v2.1	-111603667663755	292215611800693	143923038890732	148407614702099	545445239056392
SoffiXsponR570.07Eg215000.v2.1	-643334295793717	319927205650003	143907806585046	148527713416341	545864708106057
SoffiXsponR570.05Cg026800.v2.1	110676384089969	477734392418377	14388926339772	148674048782351	546380563752583
SoffiXsponR570.05Cg134300.v2.1	-88658510077325	138783628681176	143886789008957	148693586637417	546430412889994
SoffiXsponR570.09Eg105900.v2.1	-56500091751885	656122257545018	143886008376826	14869975107087	54643111433768
SoffiXsponR570.05Fg201100.v2.1	-118348394090716	-137308736509249	143883753348956	14871755984024	546474603775446
SoffiXsponR570.02Gg272400.v2.1	-116633954794454	121007951745219	143882057961216	148730950343698	546501855099007
SoffiXsponR570.06Cg056900.v2.1	-841233209036167	192431768160632	14387605130454	148778401862219	546654254110963
SoffiXsponR570.09Cg028600.v2.1	-102993071692752	124547423119087	143874282286857	148792379692691	546683653949831
SoffiXsponR570.8_5Ag220700.v2.1	167427597593104	607664285589186	143873203240879	148800906385496	54669302400246
SoffiXsponR570.02Eg237900.v2.1	-125369207625785	-795408970030337	143867380286631	148846928248164	546840144644394
SoffiXsponR570.03Ag307300.v2.1	595705138049383	298174340612944	143861876368002	148890441781194	546978038631918
SoffiXsponR570.8_10Ag311300.v2.1	-72018973347411	248539186013654	143857276997951	1489268138509	547089687041127
SoffiXsponR570.03Eg024200.v2.1	886623726212698	184565830731259	143826390734076	149171295998395	547965797986234
SoffiXsponR570.5_9Ag352300.v2.1	-926536439202058	371716420372801	143817271135106	149243560003313	548209237895155
SoffiXsponR570.05Bg282700.v2.1	976048013229177	246211815881591	143801337631527	149369902222667	54865129319862
SoffiXsponR570.03Dg166600.v2.1	-102987091736346	49429763128149	143793317815184	14943353484004	548862983316309
SoffiXsponR570.04Eg122700.v2.1	674251880654828	373736509192468	143790960433929	149452244491261	548909662926126
SoffiXsponR570.02Eg225600.v2.1	-845406834559412	229958167074783	143787989966995	14947582333246	548974221678114
SoffiXsponR570.05Bg230800.v2.1	614445402865723	342174770427077	143775347030355	149576221784017	549312747148573
SoffiXsponR570.05Bg375400.v2.1	-890211767245595	178863832581032	143774870426455	149580007857052	549312747148573
SoffiXsponR570.02Eg213700.v2.1	785731974502495	221074833872287	143770953792688	149611124689181	54940496310489
SoffiXsponR570.02Cg331100.v2.1	55009687673122	391204195076513	143769632553149	149621623129871	549421459427762
SoffiXsponR570.6us88g029900.v2.1	119916738643951	508953900306253	143753695066279	14974831930639	549864623817918
SoffiXsponR570.03Bg214700.v2.1	939383482481696	51645751214185	143748156216681	149792376073585	550004319083658
SoffiXsponR570.07Dg047700.v2.1	-512226716118322	459573705912939	143745055608205	149817044435394	550072816076409
SoffiXsponR570.02Ag273600.v2.1	-836542909685372	243528345037546	143734737568458	149899163956487	550350853644533
SoffiXsponR570.5_9Ag485400.v2.1	-557516552718251	479953711839199	143733285742701	149910722427375	550350853644533
SoffiXsponR570.02Ag095700.v2.1	-107607092597824	111169952035173	143733273541246	149910819571039	550350853644533
SoffiXsponR570.7_10Ag309500.v2.1	641196903289616	435609484034618	143730354633645	149934060702848	550414086314834
SoffiXsponR570.03Eg008700.v2.1	99389390315727	159289783133615	14372617802286	149967322317729	550514098038215
SoffiXsponR570.02Bg330400.v2.1	548550529568645	502371129097953	143725052576486	149976286397288	550524911644939
SoffiXsponR570.04Gg071200.v2.1	-803890203382752	330475844393164	143721154577444	150007337781207	550616798023191
SoffiXsponR570.07Bg169100.v2.1	-665886361577779	60521838729628	143719926120716	150017124984927	550630627878828
SoffiXsponR570.1Z300400.v2.1	116568940683344	136805837527503	143716665528316	150043105479105	550703890932115
SoffiXsponR570.01Ag047500.v2.1	-51552054350649	458379942448567	143715663229816	150051092732818	550711110084036
SoffiXsponR570.01Eg346500.v2.1	-990135368268179	241656078824882	143708494072464	15010823578169	550898730917958
SoffiXsponR570.05Ag083400.v2.1	996401538720966	430425840229515	143706966498755	150120414412424	550902052258547
SoffiXsponR570.03Dg192600.v2.1	115764283133413	45654661735057	143706869767057	150121185642512	550902052258547
SoffiXsponR570.05Bg352500.v2.1	-123402076763502	888773195902423	143702323431589	150157437523793	551012981285663
SoffiXsponR570.01Cg299100.v2.1	-110337591110253	128428287922666	143700887019131	150168893120345	551032913401404
SoffiXsponR570.03Dg079400.v2.1	-816741877405393	329831454027343	143695062524694	150215353323387	551181285409419
SoffiXsponR570.06Eg111900.v2.1	935602485628822	152839969210377	14368625005033	150285675242773	551417197177518
SoffiXsponR570.10Eg016100.v2.1	-103761870991809	935185428351649	143663498074121	15046738512861	55206177020053
SoffiXsponR570.08Bg119500.v2.1	-840051857372033	135086669033438	143662535779001	150475075425085	552067842799086
SoffiXsponR570.03Eg176200.v2.1	157606492981416	344878415966348	143660674325827	150489952573922	552100281210375
SoffiXsponR570.05Bg182700.v2.1	-11537100052024	470257463154969	143649567128325	150578754564174	552403913124438
SoffiXsponR570.02Gg255800.v2.1	571972286946426	347635311511902	143621166828443	150806054846603	553211436062618
SoffiXsponR570.05Eg163400.v2.1	-672031866915408	293696322552114	143620553038125	15081097109695	553211436062618
SoffiXsponR570.07Ag121300.v2.1	-598800864572288	430801242092099	143615678742999	150850018262526	553332481376395
SoffiXsponR570.02Gg143700.v2.1	169247569430717	355447614479054	143614476927326	150859647371887	553345613029526
SoffiXsponR570.05Dg205000.v2.1	602845095329072	325325413356099	143610701362877	150889901730383	55343439297461
SoffiXsponR570.02Cg257100.v2.1	-10772705517239	139700074246286	143594062522525	151023304918899	553901480191502
SoffiXsponR570.08Dg087300.v2.1	703690661699739	393627230833574	143588289222243	151069620548458	554049135581355
SoffiXsponR570.02Fg309400.v2.1	111146760557237	-440582578763145	143573692116628	15118678793873	55445661815721
SoffiXsponR570.02Cg245100.v2.1	-121110474191985	175659298919268	143567375251272	151237520233057	554620436310091
SoffiXsponR570.6os1g004100.v2.1	-588031555715599	417707708847236	143558008864028	151312775540538	554874168874352
SoffiXsponR570.10Dg095600.v2.1	-627583757390744	327724488036033	143549434757444	151381698236566	555104659913006
SoffiXsponR570.05Cg128600.v2.1	-816343566990334	29159189886301	143543213480591	151431727572139	55526585479863
SoffiXsponR570.06Fg113300.v2.1	-114267743410976	252831423523453	14352709574702	151561418211355	555696914684495
SoffiXsponR570.10Bg005800.v2.1	-765704012653674	237833836700863	143527093582909	151561435632287	555696914684495
SoffiXsponR570.7os1g026600.v2.1	-724264637628621	42273299556735	143518388770812	151631525039083	555931613344695
SoffiXsponR570.7_10Ag160100.v2.1	-822274961922273	196317117506219	14351161197915	151686113005757	55610946203365
SoffiXsponR570.09Dg107300.v2.1	-537636122857392	523164718387369	143507145316058	151722103396231	556219117031508
SoffiXsponR570.6_9Ag288500.v2.1	-100107968538162	37257072959264	143500815412505	151773121680222	556383853873214
SoffiXsponR570.02Gg162100.v2.1	-828276606275382	172924565495304	143490718805487	15185453491059	556659997633493
SoffiXsponR570.05Ag142500.v2.1	-678716384424969	236399009090884	143478443926108	151953571709165	55700072018016
SoffiXsponR570.05Eg037700.v2.1	-828379404394249	302583958505406	143474843333576	151982634526218	557084929206836
SoffiXsponR570.02Ag210100.v2.1	695372552938565	306798649177151	143473170936312	151996135479067	557112092517035
SoffiXsponR570.01Cg146900.v2.1	-55717425820149	387120409504714	143464490257156	152066232396929	557346686774143
SoffiXsponR570.10Ag108500.v2.1	588146705595014	331357478060498	14344288053269	152240873419606	557964417487019
SoffiXsponR570.01Dg246700.v2.1	686666465308049	273467130589742	143434977108064	152304796118692	558176331128099
SoffiXsponR570.01Dg254500.v2.1	-108010176834811	795535680568943	14343227891438	1523266252291	558208459799638
SoffiXsponR570.04Bg000400.v2.1	106361990943574	185888251395028	143431766486647	152330771262832	558208459799638
SoffiXsponR570.05Ag104100.v2.1	632052429342868	293940233661922	143431630726423	1523318697128	558208459799638
SoffiXsponR570.02Eg064300.v2.1	-123875706175801	107047465406164	143428155794492	152359988460274	558289134129288
SoffiXsponR570.04Gg015000.v2.1	699753916678141	371251899278846	143415807676007	152459950299842	558633044409297
SoffiXsponR570.01Fg292300.v2.1	-644367007206171	452611277787677	143410654937928	152501682835625	558763575958857
SoffiXsponR570.05Fg084100.v2.1	-687866365949644	222199660881511	143398239192808	152602286442309	559109791016551
SoffiXsponR570.05Ag385400.v2.1	-592944631056992	338747443703652	143387716152595	1526876059641	559399982199856
SoffiXsponR570.05Dg258000.v2.1	107274835309997	487021933529589	143385814479402	152703029621473	559431930904645
SoffiXsponR570.04Bg010300.v2.1	128615054838767	460739166202658	143385132938495	152708557689959	559431930904645
SoffiXsponR570.4us91g050800.v2.1	161976515421709	69812103184521	143364247938921	152878056427416	560030443782703
SoffiXsponR570.02Bg235200.v2.1	-819516067008082	187576183694662	143342904330952	153051472882954	560628453506566
SoffiXsponR570.01Cg393800.v2.1	-546883732007023	736650667273309	143342046386346	153058447808245	560628453506566
SoffiXsponR570.06Gg126300.v2.1	116909985900892	662318590795908	143341893790569	153059688416212	560628453506566
SoffiXsponR570.02Ag209800.v2.1	102110597431423	619578156446183	143330486492001	153152458752543	560945792367922
SoffiXsponR570.01Ag328200.v2.1	584929488308204	382742322978066	143328715735618	153166864579477	560976094547071
SoffiXsponR570.08Ag185500.v2.1	-114988075105463	741694364966688	143326253776607	153186895889738	561026996897697
SoffiXsponR570.06Cg117700.v2.1	682756346729148	313282511846892	143323168018283	153212006362254	561096496196139
SoffiXsponR570.01Eg059200.v2.1	119908360786006	595682776463316	143318930981092	15324649216233	561200323093364
SoffiXsponR570.8_5Ag074700.v2.1	156002631285964	141430509045722	143292387682238	153462709479848	561969629690514
SoffiXsponR570.8_10Ag284300.v2.1	109470731488574	498304037086848	143290591792093	153477349594218	562000742729718
SoffiXsponR570.03Eg129400.v2.1	117989414887285	903775195360749	143286612836639	153509791088893	56207475303707
SoffiXsponR570.07Eg074400.v2.1	-595922875366789	2930006582135	143286605576591	153509850288331	56207475303707
SoffiXsponR570.5_9Ag089000.v2.1	814735001941189	172536373223053	143280855119107	153556747535709	562223962569202
SoffiXsponR570.02Gg092900.v2.1	-666085814502828	387629701389942	143269063503912	153652957934122	562553705304133
SoffiXsponR570.02Dg084900.v2.1	676284408443749	441798627766737	143246650068229	153836001499243	563201322226176
SoffiXsponR570.03Dg175500.v2.1	158250591650018	-158678189894198	143223600074604	15402447266452	563855016456099
SoffiXsponR570.06Ag144800.v2.1	100152019734061	478102361575895	143223305436478	154026883314621	563855016456099
SoffiXsponR570.1Z145400.v2.1	-683574106240016	284031593961798	143220956232518	154046105230383	563902816277134
SoffiXsponR570.06Bg009200.v2.1	634406727275107	36091627200154	143212312255632	154116853730413	564139223488977
SoffiXsponR570.09Dg032400.v2.1	-774941511898358	465214387921364	143210039215169	154135463354875	564184766931584
SoffiXsponR570.9us90g028200.v2.1	-116667989823515	157225744675598	143193452060542	154271332680838	56464930802308
SoffiXsponR570.02Ag159300.v2.1	-662444782942475	294740423616965	143193038527605	154274721567869	56464930802308
SoffiXsponR570.05Bg301500.v2.1	-577322499027391	33632806345305	143190933149907	154291976222186	564689866564952
SoffiXsponR570.03Cg018400.v2.1	9657535720919	827023745991998	143189733620157	154301807855142	564703255593082
SoffiXsponR570.02Ag178700.v2.1	99969264949557	392188799817144	143171101455459	154454602566887	565239829164905
SoffiXsponR570.6_9Ag105200.v2.1	507773223819894	491332593571723	143170249559837	154461592253401	565242795190616
SoffiXsponR570.04Eg026700.v2.1	-700745305476122	282064114972287	143166071902298	154495873970795	565345630509578
SoffiXsponR570.04Dg115800.v2.1	737485613319587	241964997184405	143154547756237	154590480450489	565666779410267
SoffiXsponR570.04Bg180400.v2.1	880515348126609	112206612567015	143153465460638	15459936845871	565666779410267
SoffiXsponR570.07Cg041800.v2.1	-997544333110315	433921006204346	143153122130982	154602188051775	565666779410267
SoffiXsponR570.02Cg245700.v2.1	134832721290132	136649048619216	143145009049471	154668831764867	565887984388898
SoffiXsponR570.01Bg354100.v2.1	-528454998164656	46667424875656	143143515961389	15468109966851	565910234458942
SoffiXsponR570.03Dg143900.v2.1	-652263784409516	47830185940778	143132794810928	154769218393165	566209976504351
SoffiXsponR570.03Cg264500.v2.1	850221807715311	257625411293719	143119151783503	154881425555697	566597816544985
SoffiXsponR570.03Bg022200.v2.1	-601009066288652	33297993671387	143115427598787	154912069366303	566687256869652
SoffiXsponR570.09Bg082500.v2.1	-841966651550153	154596866314379	143112053251566	154939839871606	566766179559929
SoffiXsponR570.02Dg315400.v2.1	-582765585311109	515930539013694	143103871599752	155007194779038	566989888932041
SoffiXsponR570.6_9Ag264500.v2.1	838426070846191	197898941336313	143096317738576	155069407619962	567194772363391
SoffiXsponR570.06Ag136100.v2.1	111206823776917	126521477891532	143077496104113	155224530109381	567739459886272
SoffiXsponR570.01Fg329200.v2.1	-890027019483795	199058132023798	143071766391772	155271783766561	567889585384278
SoffiXsponR570.1Z017200.v2.1	-697502670193624	223113713588259	143033926770371	155584215815148	569009521097498
SoffiXsponR570.06Eg078300.v2.1	-113990501847398	-164137437700264	143027168001826	155640087834534	569191102013514
SoffiXsponR570.01Bg127800.v2.1	-121315952984892	942581088877109	143021248059331	155689042215547	569327209152571
SoffiXsponR570.02Cg226200.v2.1	939679562715928	623812331916517	143021162144331	155689752795316	569327209152571
SoffiXsponR570.07Eg121200.v2.1	-856484766607223	136468219896918	143016579605866	155727658466587	56944305877163
SoffiXsponR570.9os1g071600.v2.1	646031696517945	331060767448494	142995251149334	155904204725949	57006584032083
SoffiXsponR570.01Bg382900.v2.1	532579533436226	446384588863088	14298737868704	155969419932917	570268596747939
SoffiXsponR570.05Eg268700.v2.1	-129407203444948	12449847670929	142987052364328	155972123771923	570268596747939
SoffiXsponR570.01Cg144800.v2.1	866464125118769	296684367345021	142957761968831	156215009981243	571133814469793
SoffiXsponR570.04Ag179300.v2.1	-589621574892813	723402166576716	142951017161909	156270994211964	571315662664939
SoffiXsponR570.01Eg008400.v2.1	-111337543637565	592121556995879	142942772012571	156339459250465	571543123448815
SoffiXsponR570.03Eg247600.v2.1	-800613858725951	226449930085484	142936946711512	156387848864627	571697177592284
SoffiXsponR570.01Eg104400.v2.1	996981896648543	139306522330886	142933845298125	156413617839454	571768529885872
SoffiXsponR570.05Gg123400.v2.1	654318324743156	49108039518892	142920026210136	156528489643267	572165578026688
SoffiXsponR570.10us89g003700.v2.1	171847669866448	210159233917535	142914734533327	156572499440955	572303579731533
SoffiXsponR570.03Cg231000.v2.1	-105278574929704	382847983692597	142912733493802	156589144925671	572331728473837
SoffiXsponR570.10us89g051600.v2.1	708697770741228	453882950313244	142912304481828	156592713858904	572331728473837
SoffiXsponR570.01Cg390300.v2.1	-507958030228079	493838355844447	142910237357798	156609911328202	572371714361233
SoffiXsponR570.01Bg399300.v2.1	855180866858818	202716725796869	142907260160464	156634683508327	572439379701326
SoffiXsponR570.05Dg267400.v2.1	646967397741762	271444226968631	142894596495209	156740097373957	572778924697153
SoffiXsponR570.06Ag070500.v2.1	778174154831064	16164605134265	142894594347748	156740115255743	572778924697153
SoffiXsponR570.04Cg009100.v2.1	-60596210477216	290677762869826	142874578154051	156906878188084	573365424929294
SoffiXsponR570.8_10Ag235100.v2.1	109156661889709	359206815018894	142853429417908	157083270914986	573987065868355
SoffiXsponR570.05Fg153000.v2.1	-740597887038609	328869409072795	142846970716586	157137180024917	574161116148565
SoffiXsponR570.05Dg181100.v2.1	-929855524298752	765114229463054	142836166423134	15722740232347	574467831424327
SoffiXsponR570.06Ag133200.v2.1	-11185838149443	227353942723781	142825030438817	157320449032626	57478484144504
SoffiXsponR570.06Gg034000.v2.1	-7638622344876	200208686769862	142810226789882	157444226771389	575214100324019
SoffiXsponR570.05Bg350700.v2.1	-106371628871873	368567376357938	142783507218506	157667885412567	576008219901537
SoffiXsponR570.07Eg025300.v2.1	-825093042413166	240826869432969	14278175115391	157682595913686	576038956118388
SoffiXsponR570.06Cg111700.v2.1	543396689516679	388994268455084	14278093911368	157689398817983	576040803357495
SoffiXsponR570.6_9Ag135200.v2.1	-820206738627386	265090806844966	142780133764511	157696145959532	576042446755378
SoffiXsponR570.03Cg255000.v2.1	-855585195752031	262184114163782	142763637950471	157834410359782	57652448539157
SoffiXsponR570.8_10Ag196700.v2.1	845728578187586	252097236782109	142762164086184	15784676991587	57654660909017
SoffiXsponR570.06Ag109600.v2.1	595434892688301	469323054898693	14275806258111	157881169516853	576649230647001
SoffiXsponR570.1Z265900.v2.1	720146694411046	306273752382285	142753527299508	157919216020402	576765163517777
SoffiXsponR570.01Fg190800.v2.1	113937745113161	-239108403036665	142746860371822	157975161678346	576942085046268
SoffiXsponR570.07Eg131400.v2.1	-114512230877379	-909006102735496	142746251549472	157980271617807	576942085046268
SoffiXsponR570.05Cg113600.v2.1	-119796644367372	219738792265413	142742651086569	158010494258832	577029420828245
SoffiXsponR570.05Fg285800.v2.1	-107562291917495	270924737046074	142740489388802	15802864256053	577072657813353
SoffiXsponR570.02Eg006700.v2.1	-548100350389798	522658830337713	142711767604336	15826997254421	577930850604032
SoffiXsponR570.02Ag100000.v2.1	-114580278007432	460968032993138	142689124427914	158460489645093	578603436463551
SoffiXsponR570.05Dg378400.v2.1	-708220858721081	269546457466548	142682665751972	158514874527848	578778914598446
SoffiXsponR570.07Dg102500.v2.1	109187665088235	889191716538666	142662493036466	158684858704834	579376444880046
SoffiXsponR570.08Cg176600.v2.1	-54999848536652	693198890810315	142652929102687	158765512752825	579647786033315
SoffiXsponR570.05Eg175900.v2.1	855131495256468	121349541321332	142651826562269	158774813290392	579658606550872
SoffiXsponR570.09Dg121100.v2.1	218272812668867	354142078872076	142636091216227	158907609437237	580120268718171
SoffiXsponR570.03Bg031100.v2.1	701885318995748	284399851530715	142632697361762	158936266035274	580170222058743
SoffiXsponR570.03Dg306200.v2.1	-775464632569642	407907446415151	142632427249078	158938547002076	580170222058743
SoffiXsponR570.05Dg291000.v2.1	762300589163384	200021411641648	142632217302229	158940319921204	580170222058743
SoffiXsponR570.03Bg190000.v2.1	703739647426509	218131944061828	142628887338209	158968442829728	580249722989878
SoffiXsponR570.02Fg070100.v2.1	841880230780963	247413110156406	142618338368069	159057566284957	580551866407966
SoffiXsponR570.6us88g011400.v2.1	-523955031105812	612963498529805	142616882820143	159069867497781	580573599703129
SoffiXsponR570.01Dg197600.v2.1	-593761213133731	38598729299683	142605167348316	159168912882574	580911917727956
SoffiXsponR570.03Ag281300.v2.1	-732139833883834	189163399904313	142599058743811	159220581109136	581077305284587
SoffiXsponR570.5_9Ag107300.v2.1	178461524693849	118048327826598	142593222223115	159269963756038	581234338729097
SoffiXsponR570.05Eg158800.v2.1	583374938990742	391318277474064	142586132365268	159329971603939	581430133341459
SoffiXsponR570.08Ag002800.v2.1	662115086895343	33662180041628	142581196428682	159371762320692	581540141254548
SoffiXsponR570.03Bg176800.v2.1	-640300271251458	306972675755492	142580436189875	159378199957403	581540141254548
SoffiXsponR570.05Bg244400.v2.1	-126294419731266	690894650093553	142580319358295	159379189300372	581540141254548
SoffiXsponR570.01Cg043800.v2.1	129066581900873	199801841605098	142573185557409	159439610848791	581737401874404
SoffiXsponR570.07Dg205000.v2.1	-670639344201838	232564654727803	14256646090386	159496588140408	58192208041416
SoffiXsponR570.04Eg138100.v2.1	542786614945185	430198596076828	142556410060256	159581786124406	582209703096162
SoffiXsponR570.10us89g001500.v2.1	570982779353523	444330768827973	142542295190363	159701511020454	58262326396251
SoffiXsponR570.01Fg196000.v2.1	-106354719989354	799432135057092	142539266628718	159727211616027	582693785945208
SoffiXsponR570.05Gg179400.v2.1	-117972398760602	272994031989201	142516327161715	159922012913277	58338116650351
SoffiXsponR570.05Dg005700.v2.1	-656969968600655	245305509267099	142513980384764	159941955161319	583430647540842
SoffiXsponR570.01Dg058600.v2.1	849725387358997	106046673411413	142504603897603	160021658897983	583698111798907
SoffiXsponR570.08Cg045500.v2.1	975671144439927	11591293987085	142497174805831	160084837426845	583905279461728
SoffiXsponR570.01Fg269400.v2.1	666341279303508	442005174066863	142491113667722	160136401202676	584070067783683
SoffiXsponR570.8_10Ag332000.v2.1	861810817607187	255428210815446	142474738161827	160275795808645	58455517808683
SoffiXsponR570.07Ag080900.v2.1	102607203590592	131988679251224	142462459263149	160380398678478	584913362934127
SoffiXsponR570.05Cg159700.v2.1	704828031105463	397936055292076	142450695103602	160480681017988	585255762712613
SoffiXsponR570.5_9Ag148800.v2.1	-973015174785511	162797144033467	142448511803664	160499299274513	585300326946902
SoffiXsponR570.02Fg165600.v2.1	53621169392932	43553789327818	142437231247476	16059552973655	585627908417418
SoffiXsponR570.02Ag166600.v2.1	-761607194001779	348348769854826	1424238370066	160709866758756	586021488549679
SoffiXsponR570.05Ag249500.v2.1	-100571445970153	246568568126722	142418709389369	160753659242831	58615780999075
SoffiXsponR570.7os1g057000.v2.1	133198115198461	234196310349583	142403436933285	160884165075411	586610291783851
SoffiXsponR570.03Bg282400.v2.1	909672670564748	193784136200925	142398902487474	160922933253665	58672826016896
SoffiXsponR570.02Fg205400.v2.1	759104642388792	474689263176944	142373734452927	161138283637062	587490015771234
SoffiXsponR570.02Ag042800.v2.1	75804962569362	248045100249159	142371926149808	161153767560299	587523051595325
SoffiXsponR570.03Dg317100.v2.1	-950282628791414	843153453981901	142360993006104	161247416506737	587841041963725
SoffiXsponR570.04Ag066100.v2.1	-703713658555513	232107924594654	142358384034391	161269772015796	587899111112457
SoffiXsponR570.7_10Ag051300.v2.1	-604828547997974	324106343947874	142344179584221	161391540529132	588319565230825
SoffiXsponR570.02Eg092900.v2.1	-554656001761223	4464625063479	142336166455445	161460274409375	588546666730329
SoffiXsponR570.04Gg114000.v2.1	791915561323014	161292315885719	142327273839774	161536586738864	588801373602867
SoffiXsponR570.05Bg192400.v2.1	-600752528519908	325540896257544	142325719518425	161549928937178	588826542994316
SoffiXsponR570.07Dg132700.v2.1	-954738823080853	134538405634562	142324681577669	161558839174418	588835557155147
SoffiXsponR570.02Eg159800.v2.1	863009641348366	131678611481695	142322354463772	161578818160509	588884911400158
SoffiXsponR570.05Cg236200.v2.1	593346847439642	448344535743776	14231954234987	161602964340381	588949448726547
SoffiXsponR570.01Bg340600.v2.1	-593992330674496	398176555348843	142316693435732	161627430210566	589015145950818
SoffiXsponR570.6us88g050000.v2.1	537454104040892	475367569142897	142312463546337	161663762484168	589124080680393
SoffiXsponR570.06Gg032300.v2.1	104319870656885	172873250943205	142306833017021	161712138196199	589276892861305
SoffiXsponR570.1Z255500.v2.1	-587234212630699	715074347862999	142301470961089	161758220822632	589421337227146
SoffiXsponR570.02Dg335100.v2.1	918674648331259	108269805280889	142291105396995	16184734213835	589722590006197
SoffiXsponR570.03Cg175800.v2.1	-101648249169608	201202369738405	142288142098358	161872829151955	589791963939897
SoffiXsponR570.10Bg160800.v2.1	515503252361535	396205962179335	14228143172602	161930559285485	58997880713107
SoffiXsponR570.03Dg305700.v2.1	181642214943468	-18905571427035	142267520068243	162050308996606	590391588954299
SoffiXsponR570.7_10Ag069300.v2.1	102929405033753	142804133203698	142266741113662	162057016770682	590392513007215
SoffiXsponR570.02Fg076300.v2.1	846555838476583	143882893553361	14225798485815	162132438333189	590640663045011
SoffiXsponR570.03Eg101100.v2.1	-723943666881139	227716852769463	142257027370752	162140687746089	590640663045011
SoffiXsponR570.04Bg139200.v2.1	603718954859171	32053796798165	142256584664432	162144502108623	590640663045011
SoffiXsponR570.5_9Ag132000.v2.1	-861935470829804	139321789277345	142255438309472	162154379535563	590653122606445
SoffiXsponR570.07Dg213300.v2.1	-534212504950884	477797377991834	142251888897749	16218496644936	590741013217933
SoffiXsponR570.01Bg310700.v2.1	247518398004637	214834990277143	142239162621652	162294682397939	591117104214671
SoffiXsponR570.02Cg254700.v2.1	131220776668291	231348826900019	142213396162846	162517049479158	591903452026835
SoffiXsponR570.01Eg358800.v2.1	218834798063994	418922835061755	142211478483644	162533611502599	591940204331737
SoffiXsponR570.04Ag246000.v2.1	630185155352208	364880004895357	142209282481235	162552579350283	591985715266626
SoffiXsponR570.04Cg074000.v2.1	-868481668194294	181513822835041	142197775169703	16265200956169	592324239605701
SoffiXsponR570.02Gg109400.v2.1	708080371941879	262286168530567	142189133960055	16272671516456	592572701818398
SoffiXsponR570.05Bg211500.v2.1	-888456648397655	231187670428465	142166727670297	162920584626616	593255064635949
SoffiXsponR570.01Eg271200.v2.1	-73054010427724	298251261587382	142149660740913	163068411556866	593769721644947
SoffiXsponR570.08Dg057300.v2.1	762498993247947	16920755706876	142148772366186	163076110001801	593774117836832
SoffiXsponR570.02Dg216100.v2.1	917494758475385	151770604248257	14213908849676	163160051864969	594056111461073
SoffiXsponR570.03Dg158900.v2.1	780715368311298	157723956571057	142134820779929	163197059165389	594167203468814
SoffiXsponR570.06Dg093200.v2.1	-100632633434986	321340769860158	142116728773828	163354037023763	594715057579746
SoffiXsponR570.7_10Ag361300.v2.1	-972027964090376	123094010048991	142110322388162	163409659387746	594893882775265
SoffiXsponR570.01Eg430600.v2.1	-627226474100748	290588244012655	142093692331917	163554136086197	595377118269448
SoffiXsponR570.1Z136700.v2.1	83233946736536	153747447305074	142093545165557	163555415195332	595377118269448
SoffiXsponR570.04Cg182500.v2.1	737267518884614	587822045110418	142092657161444	163563133573603	595381521832284
SoffiXsponR570.02Fg217600.v2.1	106238011505027	174175753056367	142091609010728	163572244390494	595390993419302
SoffiXsponR570.1Z279600.v2.1	851752970884318	622319784316549	142089926967896	163586866241782	5954205232161
SoffiXsponR570.02Cg195600.v2.1	539062653292962	391182958336139	142086971112462	163612564423803	595490364487623
SoffiXsponR570.01Fg247800.v2.1	172387857294154	270668081837353	142083980260909	163638570999907	595561322599527
SoffiXsponR570.1Z152200.v2.1	-571801578768788	325066060709461	142070050511023	163759750258918	595978641533103
SoffiXsponR570.05Eg284000.v2.1	23571057879174	450868298482562	142057255156046	163871140693761	596360303746092
SoffiXsponR570.07Ag179500.v2.1	138718337241108	352673228517527	142056166513539	163880621432842	596371080302708
SoffiXsponR570.06Fg001200.v2.1	904953305298984	576479788706611	142052387502214	163913536266996	596467130639808
SoffiXsponR570.01Eg311800.v2.1	959256166096329	95605677122966	142050246821382	163932184350032	596511259931548
SoffiXsponR570.01Cg095500.v2.1	741718067225956	229302382412456	142040275806724	164019072868513	596803686978809
SoffiXsponR570.05Cg380600.v2.1	111929728161256	183377672830591	142039383393263	164026851718511	59680825189733
SoffiXsponR570.03Eg264500.v2.1	-593687145544514	349068982485156	142038478214182	164034742221414	596813222683314
SoffiXsponR570.08Eg144000.v2.1	959279861467708	397372803174592	142036075572445	164055688054359	596852864461558
SoffiXsponR570.01Cg352500.v2.1	105016673411749	9459858186213	142035731558024	164058687335572	596852864461558
SoffiXsponR570.06Gg063200.v2.1	231198875182989	118117423937487	142022901117678	164170588658328	597236213860431
SoffiXsponR570.06Bg014400.v2.1	642332247889932	410673952085952	14201794685583	164213818067364	597348358742755
SoffiXsponR570.05Dg002300.v2.1	-641831208746423	258862767496959	142017871482821	164214475838252	597348358742755
SoffiXsponR570.03Ag037100.v2.1	854591359855007	244008867341857	142011048501241	164274030144165	597541232202859
SoffiXsponR570.06Ag214300.v2.1	-55616826651058	433765143163773	142003154432305	164342960564095	597768194266196
SoffiXsponR570.06Cg009000.v2.1	109483996482297	180042592683257	141999053111079	164378784492039	597874724111701
SoffiXsponR570.04Cg252600.v2.1	548216510181388	363097047118613	141997849194344	164389301871058	597889204749514
SoffiXsponR570.02Dg067400.v2.1	635955959588481	321110282420148	14199355467986	164426824136279	598001897974957
SoffiXsponR570.03Cg278300.v2.1	-888158454748931	245416553908865	141972405522267	164611735575886	598650598807464
SoffiXsponR570.01Bg275900.v2.1	907900319950033	203071421311181	141969031598886	164641253846438	598734145487912
SoffiXsponR570.7_10Ag148200.v2.1	-984781668106955	569187232850813	141954815317406	164765689878113	599162849596518
SoffiXsponR570.06Cg124100.v2.1	597482083879429	660554501188478	141943625548381	164863701264263	599495431433792
SoffiXsponR570.02Bg128700.v2.1	-121206150617826	126481426485506	141941383763587	164883344156173	599543026063757
SoffiXsponR570.05Gg002000.v2.1	643491812030458	367488029361693	141915965410361	165106228943203	600329608576973
SoffiXsponR570.03Bg125700.v2.1	-728702487361274	26425295907916	141912102994873	165140123681542	60042898421118
SoffiXsponR570.8_10Ag309700.v2.1	811201650601823	203498347433894	141902225564175	165226835238026	600720379705818
SoffiXsponR570.07Eg169300.v2.1	126304537567108	951815376601481	141897773634095	165265932636822	600838646633812
SoffiXsponR570.03Ag343200.v2.1	-141085000261571	307877494711162	141890665787508	165328373935962	601041769564903
SoffiXsponR570.1Z173700.v2.1	856442245181428	61713426559679	141850667100481	165680199345354	602296873787555
SoffiXsponR570.01Cg240600.v2.1	-604448874260425	540690966997267	141848552889778	165698816749051	602340616043532
SoffiXsponR570.01Eg039000.v2.1	-641726959805398	32020490850817	141847325480064	165709626090702	602355972447725
SoffiXsponR570.08Ag028300.v2.1	115929950621315	324568979751297	141843519583054	16574314772789	602453883748261
SoffiXsponR570.02Bg243100.v2.1	-102148100259275	178043668369801	141838139241806	165790548430788	60260223378656
SoffiXsponR570.02Bg347700.v2.1	547305201834728	539607124555263	141831933536648	16584523752887	602777062259751
SoffiXsponR570.09Ag142700.v2.1	-98370167462906	130793630321795	14181280839438	166013896222687	603366091500271
SoffiXsponR570.07Cg176400.v2.1	117555872440714	362720940504213	141804916420889	166083543425498	60358024746485
SoffiXsponR570.01Cg290000.v2.1	-789891457340374	196227244941994	141804636187831	166086017042227	60358024746485
SoffiXsponR570.03Ag059100.v2.1	799703235309437	31928676234645	141801573449646	166113054245894	603654522371809
SoffiXsponR570.02Gg167800.v2.1	-923288790653008	156573053547774	141799885602081	166127956101016	603670085697512
SoffiXsponR570.05Eg250400.v2.1	13294902247465	319111112055267	141799593460771	166130535527184	603670085697512
SoffiXsponR570.04Eg141000.v2.1	-672193030070559	272127441122879	141796497896884	166157869910224	60374542800547
SoffiXsponR570.1Z160100.v2.1	826383678658686	216016026597414	141790079968458	166214555797869	603927410693124
SoffiXsponR570.1Z296300.v2.1	84928893523539	333745847125396	141783123206496	166276022891865	604126750368724
SoffiXsponR570.03Dg249600.v2.1	-102251437495826	920019568781294	141779143599447	166311195359804	60423054235992
SoffiXsponR570.06Fg145500.v2.1	100276915983961	187733777130865	141776654610242	166333197293372	604286477716
SoffiXsponR570.05Ag081300.v2.1	-871127032496945	118932500293871	141756878866047	166508113269948	604897921420513
SoffiXsponR570.08Ag010200.v2.1	666792976142783	233365049993157	141751864164426	166552497620267	60503513441936
SoffiXsponR570.07Cg273400.v2.1	140362470957517	328764540646633	141746126199346	1666032980812	605195643395195
SoffiXsponR570.04Cg048800.v2.1	115256717898289	2956323625539	141729222111622	166753047339297	605715562298462
SoffiXsponR570.05Bg288600.v2.1	-618145300230579	464544824954426	141726458881261	166777539021775	60578047101401
SoffiXsponR570.05Dg143600.v2.1	-559627928961043	501690640250847	141719742183723	166837087067282	605972703572747
SoffiXsponR570.5_9Ag334600.v2.1	-972952374694531	459644743535982	141715446899688	166875178876773	606086992287492
SoffiXsponR570.03Ag242800.v2.1	-590615373667916	35287317738872	141710498831002	166919070624646	606222336339759
SoffiXsponR570.03Fg113600.v2.1	-110443370224822	318604069968522	141702821466383	166987195555901	606445677047644
SoffiXsponR570.07Eg169500.v2.1	-711285467595169	229811530992543	141700790044603	167005226018213	606487079678275
SoffiXsponR570.05Fg140300.v2.1	107822762921844	337813590573167	14169917012455	167019605484966	606515220791476
SoffiXsponR570.03Bg173400.v2.1	598803412908943	341118982892109	141695941802509	167048265895382	606595217449885
SoffiXsponR570.10Ag134700.v2.1	160276916597276	203772884249767	141671017436833	167269706335926	607375213840856
SoffiXsponR570.02Cg310400.v2.1	113602551622752	139121122442093	141669832193631	167280243985532	607389366831127
SoffiXsponR570.04Cg078500.v2.1	617322116551543	579499243622729	14165585082709	167404598685848	607816768468205
SoffiXsponR570.03Cg001200.v2.1	749987611972369	249840661158616	141647514813074	167478786132918	608061994900124
SoffiXsponR570.08Eg037100.v2.1	154727849286113	186979361778951	141639665859097	167548669191459	608291574626475
SoffiXsponR570.02Eg073900.v2.1	-834253610775792	190820727621234	141627372839945	167658178947962	608664996597404
SoffiXsponR570.03Ag108400.v2.1	-127519813694213	125127514632094	141625834081392	167671891727918	608685556814515
SoffiXsponR570.02Eg129100.v2.1	699294483352483	238102883408415	141625244004849	167677150545712	608685556814515
SoffiXsponR570.02Gg229900.v2.1	-685524216608973	420594347426957	141616459423728	167755459208052	60894565996256
SoffiXsponR570.02Ag075100.v2.1	55769620004159	355514059623972	141606113258982	167847735580962	609256442691501
SoffiXsponR570.09Ag061900.v2.1	542593006150116	511089384851748	141603787219196	167868488326558	609307593431945
SoffiXsponR570.7os1g054700.v2.1	-109151094064998	564073166228934	141595072777933	167946260871359	60956569508422
SoffiXsponR570.10us89g051500.v2.1	-550062829660436	352363684454275	141592638735103	167967990112858	60962037357458
SoffiXsponR570.05Eg292600.v2.1	-127083543139691	286723238729775	141583134432042	168052864256345	609904215744859
SoffiXsponR570.06Cg029700.v2.1	118892783083925	130840924492702	141578369287709	168095433609949	610034507239152
SoffiXsponR570.05Dg112900.v2.1	699244608664663	223776054930419	141574420194531	168130721010974	610124038279792
SoffiXsponR570.07Dg174400.v2.1	161645087926566	150578279871251	141574115533637	168133443639869	610124038279792
SoffiXsponR570.05Dg295100.v2.1	-108274501363019	146299935409199	141566838963227	168198484549	610335847281518
SoffiXsponR570.03Dg144200.v2.1	141420377326307	301720650461091	141562717214256	168235337638418	610445359400013
SoffiXsponR570.04Gg090600.v2.1	559400744368027	636473204239615	141559077139236	168267890781177	61053926100544
SoffiXsponR570.01Ag295600.v2.1	644080747881599	246513115384669	141547942636407	168367505879774	610876471535472
SoffiXsponR570.05Fg096700.v2.1	565960762435241	379087408545176	141536725095289	168467923942493	611216568541608
SoffiXsponR570.03Ag038100.v2.1	683993453959282	240474328776713	141533198983355	168499501726088	611306889838736
SoffiXsponR570.05Dg155600.v2.1	111479489305123	166517706238556	14151735378701	16864147557919	611797698933429
SoffiXsponR570.1Z109900.v2.1	-546358316813519	601233430389529	141509417722213	16871262844322	612031554839924
SoffiXsponR570.07Cg002900.v2.1	-511992228727688	624981668958218	141495000750255	168841964938322	612476454087838
SoffiXsponR570.06Cg042900.v2.1	-623713949590555	424782888079821	14146760812748	169087982836451	613344564595301
SoffiXsponR570.7os1g085900.v2.1	-112366038405686	26202690842738	141453628089976	169213679093127	613776172530387
SoffiXsponR570.06Eg104300.v2.1	84029081346401	1401425450535	141448642079796	169258531694693	613914519697543
SoffiXsponR570.02Eg322000.v2.1	567384724575684	388411861785211	141421231426435	16950532337409	614785276382574
SoffiXsponR570.02Ag367900.v2.1	-124834791058001	543797941756311	141414728681223	169563923975374	614973433734333
SoffiXsponR570.1Z289100.v2.1	-530011947728256	495982219500583	141413531372635	169574715950697	614988190999881
SoffiXsponR570.02Eg282300.v2.1	917559210532598	165424594408669	141408449901419	169620525636075	615129939048523
SoffiXsponR570.02Eg257100.v2.1	102945204407761	279195628431916	141401719517676	169681219527268	615318948750992
SoffiXsponR570.01Ag220900.v2.1	-106968245588999	629755335549768	141401178662239	169686097853977	615318948750992
SoffiXsponR570.01Bg291400.v2.1	607278424246304	304550009022716	141394333301843	169747852817388	615518485609487
SoffiXsponR570.03Cg241900.v2.1	936034097034872	237266309570632	141389096996266	169795107079404	615665428099276
SoffiXsponR570.8_10Ag299300.v2.1	112348076785097	72157881105716	141378202869113	169893461971783	615997638981681
SoffiXsponR570.06Dg079800.v2.1	-118940237671688	129311869054681	141374117627567	169930359341005	616098458679543
SoffiXsponR570.09Eg107600.v2.1	613920824083119	555980337791765	141373580831336	169935208214486	616098458679543
SoffiXsponR570.03Dg113600.v2.1	-62450528505224	331781342090467	141372887228158	169941473729459	616098458679543
SoffiXsponR570.06Gg028300.v2.1	721305691094052	280195152309579	141360283404489	170055368192766	616486933992522
SoffiXsponR570.6us88g091000.v2.1	679081161487279	380490351283868	141347618610416	170169891052698	616877656497011
SoffiXsponR570.01Cg361900.v2.1	170247312924226	15356183224007	141345464754584	17018937526929	6169238400142
SoffiXsponR570.07Cg116000.v2.1	-127796091116567	704704629094102	141327809905501	170349169328894	617478612472682
SoffiXsponR570.07Ag022000.v2.1	632959646758806	275985133809211	141326836548085	170357983581855	617486093757188
SoffiXsponR570.07Cg235400.v2.1	-713434352976819	379509917364422	14130524270558	170553645127563	618170801491553
SoffiXsponR570.04Fg033200.v2.1	803689273695043	196266092352589	141303151506621	170572605472569	618215027758757
SoffiXsponR570.08Bg143100.v2.1	903556233978561	214845604377281	141299923326502	170601878691592	618296626517962
SoffiXsponR570.07Cg142700.v2.1	978673946257688	274464706112769	141295327828384	170643559513368	618423184758343
SoffiXsponR570.02Cg153300.v2.1	108137172376567	295789065345607	14129358412309	170659377473022	618456008016191
SoffiXsponR570.01Ag027200.v2.1	-567128081088322	321733920459017	141282078017916	170763791720636	618809881854183
SoffiXsponR570.01Dg295200.v2.1	-715417078016409	235948619338532	141277102115079	170808966384205	618949065124194
SoffiXsponR570.01Fg260300.v2.1	776300372481359	383921341593576	141274156203729	170835717062977	619021478246615
SoffiXsponR570.7_10Ag203000.v2.1	921601816369104	145253802273084	141270558589714	170868391323963	619115348821973
SoffiXsponR570.09Ag039200.v2.1	-789527406170435	243588177845113	141265540359069	170913978426849	619255997805521
SoffiXsponR570.01Ag222400.v2.1	-136698488146302	96629793292986	141225324796073	171279751304271	620556687680537
SoffiXsponR570.8_10Ag194900.v2.1	12576359452695	22183384427589	141219771679987	17133032050936	620715318174726
SoffiXsponR570.7_10Ag241400.v2.1	-810981971302864	136757469810885	141218427146787	171342566702288	62073510055809
SoffiXsponR570.06Ag129600.v2.1	-691472613377437	287191451535405	14121614613593	171363344478781	620785788134984
SoffiXsponR570.02Cg092400.v2.1	-704340626732955	256901068236188	14121081094146	171411952788678	620937287396811
SoffiXsponR570.04Eg143800.v2.1	830267505757115	144227516921678	141201305918436	171498586312384	621226514985361
SoffiXsponR570.02Ag136500.v2.1	-590446301998223	550369510168596	141179122439741	171700949214062	621934914443508
SoffiXsponR570.10os2g001000.v2.1	107708331475751	122708998040149	141177856360427	171712505938766	621952147327206
SoffiXsponR570.07Ag217200.v2.1	-643872900546194	389299119141335	141163403397789	171844487573229	622405547226842
SoffiXsponR570.6_9Ag211800.v2.1	-78942572207898	152637503583431	141157993757731	171893913624408	622559914035426
SoffiXsponR570.06Eg116200.v2.1	113634062040486	152397605752988	141150307380089	171964166082752	622789694054152
SoffiXsponR570.03Eg187700.v2.1	-106177253859651	420263335279633	141148640465447	171979405273779	622820226351752
SoffiXsponR570.07Bg262500.v2.1	66665319224028	238526720369636	141142868486206	172032184109127	62298669997555
SoffiXsponR570.01Cg268400.v2.1	103256542192811	802920592792065	141122801082343	172215806939546	623626972004077
SoffiXsponR570.01Dg261300.v2.1	-151586633349099	145818299228838	141118910047276	172251433932536	623731292810496
SoffiXsponR570.09Eg130400.v2.1	707147827827521	362450673741702	141117439788597	172264897808715	623755354750116
SoffiXsponR570.8_5Ag116700.v2.1	-726177817189229	218750236926848	14111004228413	172332656451647	623976003361083
SoffiXsponR570.1Z064100.v2.1	776120739560602	166948707361482	141103521091215	172392410638445	624167653400031
SoffiXsponR570.8_5Ag179300.v2.1	610993741270513	393408328631975	141101765974996	172408496465571	624188269579944
SoffiXsponR570.07Dg098100.v2.1	-881462323634607	142483609171315	141101410793417	172411751926498	624188269579944
SoffiXsponR570.10Dg129300.v2.1	105296446728184	15532504207628	141080616192659	172602455384536	624853949908994
SoffiXsponR570.06Cg166800.v2.1	739177252187987	190568848787412	141074190127038	172661430610012	625042714988755
SoffiXsponR570.02Dg032500.v2.1	113356630202358	893055219558192	141067359732294	172724138817987	625244978170771
SoffiXsponR570.9us90g049300.v2.1	139359744935706	17140251913237	14105574766004	17283079910596	625606321404682
SoffiXsponR570.01Cg160500.v2.1	590734069728895	318223072098	141054090489967	172846026107082	625636682421072
SoffiXsponR570.6_9Ag091900.v2.1	-10085162448316	253915694189423	141047581801855	172905844632965	625827814162515
SoffiXsponR570.01Eg028000.v2.1	-608079117800376	33666990910793	141046856318175	172912513529854	625827814162515
SoffiXsponR570.05Ag240200.v2.1	106124985303224	200299727991163	141029057582004	173076206836548	626395490420306
SoffiXsponR570.02Gg283800.v2.1	124987966570604	152300566018878	141022158654166	173139697594168	626600484152023
SoffiXsponR570.06Bg031900.v2.1	-140464624504519	107688739207214	141010605714486	173246071709756	626960652357871
SoffiXsponR570.07Eg222200.v2.1	-122809957559889	152350205667459	141004424966334	173303008200294	627141889197005
SoffiXsponR570.10Ag224600.v2.1	10199180831093	236717791096222	140996565846844	173375432913908	627379157632809
SoffiXsponR570.02Dg344000.v2.1	-546588897019961	395371816592498	140992206855761	173415615782585	627499741048733
SoffiXsponR570.8_10Ag280600.v2.1	801893675944413	18537297811121	140986389266772	173469259185623	627669019580113
SoffiXsponR570.02Fg210500.v2.1	-583571273341912	312483663979323	140978119575617	173545541941981	627909586943059
SoffiXsponR570.04Gg023800.v2.1	826896060918742	160468991633692	140977693462989	173549473481075	627909586943059
SoffiXsponR570.1Z130900.v2.1	-750256933559492	403494023360957	140970006852852	173620409593202	628141392482921
SoffiXsponR570.02Bg178600.v2.1	105995348518184	252730662363957	1409685218103	173634117718532	628166142705267
SoffiXsponR570.05Eg351100.v2.1	-102241614911642	824030608847718	140962269825548	173691840472511	628350118928378
SoffiXsponR570.02Fg314600.v2.1	-575764499694952	367381087585277	140952227191453	173784601647915	628660831088821
SoffiXsponR570.05Ag236900.v2.1	591974153911668	456508286736418	140943759779243	173862851681568	628919027110545
SoffiXsponR570.01Dg152200.v2.1	-651627328887085	302370867806563	140940571405188	173892325650638	629000770647006
SoffiXsponR570.06Ag027300.v2.1	811602083822158	318630619903265	140931047917336	173980392650849	629294441191634
SoffiXsponR570.03Cg110800.v2.1	955594379383797	141623712609225	140916738156012	174112804452535	629748479194008
SoffiXsponR570.08Eg008300.v2.1	143699393048757	136629021766029	140900832956478	17426009835339	630256306218421
SoffiXsponR570.03Bg278500.v2.1	562250430932271	323889716575013	140897126678363	17429443925359	630355585763734
SoffiXsponR570.03Bg288500.v2.1	692912183744984	310711398604042	140892091807059	174341101289825	630499416481647
SoffiXsponR570.03Bg075800.v2.1	-872991783608249	171613923698244	140890377591548	174356991118325	630531953451225
SoffiXsponR570.01Cg044300.v2.1	-595703134964591	337589666793115	140879244124132	17446022770361	630880349825574
SoffiXsponR570.1Z161000.v2.1	862418565408904	211658345427919	140873702383361	174511637193013	631041309729645
SoffiXsponR570.02Bg047800.v2.1	-694794375211863	237033504955206	140856612295796	174670274215722	631589980784377
SoffiXsponR570.07Bg240000.v2.1	588278720379646	289213698563112	140848449052457	174746099953227	631839183098995
SoffiXsponR570.01Dg114200.v2.1	-150672010494483	207607729046415	140847377920175	174756051816135	631850191299641
SoffiXsponR570.07Bg020000.v2.1	-10732652994134	576008693844757	140844996480576	174778179756615	631905220870179
SoffiXsponR570.05Bg382600.v2.1	751237485197931	186408828903611	14084181376014	174807757471491	631987179460305
SoffiXsponR570.8_10Ag310400.v2.1	722865696548918	265738640910435	140840890332893	174816340025738	631993230204103
SoffiXsponR570.01Cg235600.v2.1	-787340056644655	682068448492382	1408357049053	174864542516856	632142508169832
SoffiXsponR570.03Gg047700.v2.1	141092730367978	215816080582849	140824319635793	174970424220075	632500278819655
SoffiXsponR570.07Eg066400.v2.1	719871352333111	46852417075227	140809582778394	175107571199275	632971037518917
SoffiXsponR570.08Eg104000.v2.1	716821383279624	312111705387621	140808312348062	175119399390776	632988780150598
SoffiXsponR570.8_10Ag277400.v2.1	-641026407403797	279895969576365	140790375465967	175286484526119	633567692904487
SoffiXsponR570.03Bg300400.v2.1	-932015370686696	868124890542368	14078866287506	1753024459993	633600349590501
SoffiXsponR570.07Eg137800.v2.1	-108486117369068	139580013656379	140780780102805	175375932894924	633840911164091
SoffiXsponR570.10Ag117400.v2.1	-979392767926542	778531393507789	14077477709343	175431916571264	634018196371397
SoffiXsponR570.02Eg268400.v2.1	-114990732914706	304009821316804	140770963356737	175467492582369	634121716338977
SoffiXsponR570.01Bg303500.v2.1	577116094740236	455303567912936	140763464866839	175537462587471	634349519621892
SoffiXsponR570.08Cg200400.v2.1	-647324286194588	327512445241246	140748944923062	175673031178751	634814352811735
SoffiXsponR570.05Cg165700.v2.1	11759150202452	847609692374994	140740971665806	175747520065794	635058439582007
SoffiXsponR570.04Ag261500.v2.1	-560969672921954	338613466529244	140718409134533	17595847935258	635795619322849
SoffiXsponR570.04Eg116600.v2.1	516109347572632	633611784082994	14071069728638	17603064347448	63603124824537
SoffiXsponR570.10Cg081200.v2.1	-111183780722079	241706948162004	140707696578078	176058730853505	636107607426509
SoffiXsponR570.02Fg306200.v2.1	-658022465416317	343665335348667	140705079133005	176083234478938	636171012834664
SoffiXsponR570.05Fg096400.v2.1	-82721682680836	155540738003068	140686551084017	176256785981397	636772886952935
SoffiXsponR570.01Dg326700.v2.1	575222423899745	448310556862084	140683420206964	176286129795113	636853746811261
SoffiXsponR570.02Cg357600.v2.1	1028576595984	165449677728402	140675559706881	176359823186425	637094811862343
SoffiXsponR570.05Dg359500.v2.1	-625515369918237	421154000514035	140673508404223	176379059567492	637139141252471
SoffiXsponR570.09Cg054800.v2.1	538913986169817	435284824201605	140665585713832	176453375564088	637382424961498
SoffiXsponR570.01Eg159100.v2.1	-121306906943642	583468747996278	140657858353236	176525889720382	63761918113216
SoffiXsponR570.05Bg229400.v2.1	-959230652269005	541084997899062	14065599362347	176543392985404	637657224723202
SoffiXsponR570.7_10Ag169100.v2.1	-113543177540098	4084201135281	140653966524068	176562422314192	637700777083379
SoffiXsponR570.04Dg181900.v2.1	508289033402889	455915338702911	140649264301744	176606572226111	637835051894484
SoffiXsponR570.01Bg430600.v2.1	-115874348979281	675508636234003	1406449018001	176647542390109	637957832529322
SoffiXsponR570.03Dg180200.v2.1	741842757894069	205174854276811	140643032617143	176665099635573	637996051684327
SoffiXsponR570.02Fg094600.v2.1	869559864292116	206740349580711	140633708960805	176752703042338	638287217669964
SoffiXsponR570.02Cg052200.v2.1	-599288575751816	30416760273817	140623765904068	176846174435671	638599550233025
SoffiXsponR570.08Eg023100.v2.1	160178515660669	157863330330497	140622676039841	176856422916625	638611348292671
SoffiXsponR570.01Dg323600.v2.1	592183559462424	402841237614031	140598007203322	1770885551018	639424314278722
SoffiXsponR570.01Ag459800.v2.1	-520765639336556	621678545829521	140596090349634	177106605417654	639464248296028
SoffiXsponR570.07Bg145700.v2.1	-868677756944991	109261758733277	140587096143868	177191325341221	639744888127099
SoffiXsponR570.03Ag265300.v2.1	-554314260973642	446652655664651	140581250319777	177246411318778	639918517400844
SoffiXsponR570.05Ag066500.v2.1	113501905129221	150499677209149	140571172327942	177341418079903	640236254592276
SoffiXsponR570.03Dg050800.v2.1	-658367257276867	337056155654308	140569367571915	177358437203784	640272427610252
SoffiXsponR570.05Ag208400.v2.1	-626074638462265	310285393372148	14056810913501	177370305428718	640290003515862
SoffiXsponR570.07Dg084700.v2.1	-908613456651161	218842012904175	140567160808444	177379249554606	640297022730262
SoffiXsponR570.5_9Ag485700.v2.1	-568700896409753	308409156985998	14056580445603	177392042758882	640317935102548
SoffiXsponR570.06Ag116100.v2.1	107398021084351	161442018910369	1405596008006	177450567888002	640503914199384
SoffiXsponR570.08Eg080500.v2.1	177501335469071	120248401910777	140550810494726	177533528716204	640778075257055
SoffiXsponR570.04Cg186400.v2.1	-55395673586064	360974433670305	140548587076121	177554519004873	640828551034552
SoffiXsponR570.7os1g000600.v2.1	923865434221087	111039823699661	140539513903746	177640200634785	641112497161958
SoffiXsponR570.08Bg192200.v2.1	137860894526816	69699967436619	140524324757175	177783731104844	641597967500812
SoffiXsponR570.5_9Ag390400.v2.1	871042790155995	115392652912093	140523794578846	177788743156169	641597967500812
SoffiXsponR570.04Bg187100.v2.1	96956804124042	391372771549843	140522851323334	177797660592664	641604836589765
SoffiXsponR570.01Ag013500.v2.1	-746044111504943	20193395888024	140520476582282	177820113134904	641660546312241
SoffiXsponR570.01Ag336800.v2.1	-521657764086894	58912748394251	140515037852233	177871545635211	641820821150288
SoffiXsponR570.09Cg117300.v2.1	851298002536388	132763867192012	140513780438671	177883438764752	641833357115396
SoffiXsponR570.05Dg238200.v2.1	10754715885172	291044642720745	140513186920575	177889052778865	641833357115396
SoffiXsponR570.02Ag196500.v2.1	764255708595458	194751799734183	140510501957993	177914451737014	641899679444797
SoffiXsponR570.02Bg167200.v2.1	716737855780415	212706049922748	140502549256754	177989703391387	642145853588134
SoffiXsponR570.02Fg098800.v2.1	628883630330521	345839253075619	140497677365795	178035819015797	642286896374431
SoffiXsponR570.6_9Ag336000.v2.1	590658775728202	563606283372948	140489862402186	178109817878638	64252851640369
SoffiXsponR570.07Bg185800.v2.1	170755732762229	15924611354147	14047374497477	178262529524454	643054061371143
SoffiXsponR570.01Ag450900.v2.1	227254239393937	429430230546323	140472426543926	17827502741046	643073785731764
SoffiXsponR570.09Ag171200.v2.1	-55609708265236	374670344773645	140469852993259	178299425577058	643126297433161
SoffiXsponR570.01Fg277400.v2.1	-662958913002297	361386895258211	140469407840399	178303646124104	643126297433161
SoffiXsponR570.01Eg077700.v2.1	114568549748324	664352074418104	140456961063382	17842169624393	643526719655922
SoffiXsponR570.03Eg162400.v2.1	-574980021082	383365932866115	140444609149384	178538924471798	643924146041781
SoffiXsponR570.02Bg117200.v2.1	110365246048848	137189285562895	140443623200692	178548285151235	643932517907634
SoffiXsponR570.02Cg353100.v2.1	575771875171176	356415699864764	140439772979297	17858484421018	644038975916664
SoffiXsponR570.04Bg186100.v2.1	640979100364194	264028091509106	140436827222414	178612820186148	644114473173852
SoffiXsponR570.03Cg252000.v2.1	109386074730396	304040243886875	140434229812722	178637491556433	644178047862368
SoffiXsponR570.03Ag251800.v2.1	-84378336539617	122713500880538	140431747088311	178661076802598	644237701061088
SoffiXsponR570.02Dg418700.v2.1	-136491782893065	502772904190577	140429425692271	178683132307937	644291833650068
SoffiXsponR570.8_10Ag046100.v2.1	783002232167241	216126678113553	140418104517224	178790733716284	644654409408634
SoffiXsponR570.04Eg052300.v2.1	-111782097884409	234408608326153	140400142883488	178961582886133	645244996039139
SoffiXsponR570.01Bg062700.v2.1	-100272538492994	278895784247256	140394823297191	179012213787121	645392290232977
SoffiXsponR570.01Bg491500.v2.1	-106405800731284	232016646129118	140394368159408	179016546379681	645392290232977
SoffiXsponR570.02Bg261800.v2.1	118794595036937	547724746806934	140391762305484	179041354315439	645456289351493
SoffiXsponR570.3os5g000300.v2.1	-102749443960351	146808092850771	14038789693816	17907815929646	645563531887437
SoffiXsponR570.05Bg116200.v2.1	-618638765189492	288355613686158	140381061417993	179143263923757	645772780084556
SoffiXsponR570.03Cg004100.v2.1	119426766430871	148160744026319	140380047139085	179152926412023	645782162727658
SoffiXsponR570.01Bg275500.v2.1	-700872978487063	355695235287751	140377936928535	17917303093233	645829182935411
SoffiXsponR570.02Fg124300.v2.1	-549083060919788	601337632655271	140357787992139	179365109524811	646496055549157
SoffiXsponR570.03Bg074400.v2.1	-732623878697139	349291412549304	140343550608656	179500958684038	646960212593473
SoffiXsponR570.04Cg157500.v2.1	974026852663166	425921726723126	140341585598289	179519716404397	647002326862306
SoffiXsponR570.04Eg063800.v2.1	-642111103964293	458512699678648	140329088089821	179639062130919	647388886584098
SoffiXsponR570.09Eg090700.v2.1	626705749814235	314864594254893	140328871918718	179641127173153	647388886584098
SoffiXsponR570.02Dg117300.v2.1	-571019670523759	361190914329279	140321189487896	179714531528484	647627906223135
SoffiXsponR570.02Dg186200.v2.1	84998330787039	850932784794924	140312546589666	179797149105193	647900106929191
SoffiXsponR570.01Bg471400.v2.1	-787710607021535	182279312760444	140307545000348	179844976836476	648029479024846
SoffiXsponR570.07Bg275800.v2.1	675072777764829	281808124998759	140307310529078	179847219283999	648029479024846
SoffiXsponR570.06Cg086700.v2.1	620819567498568	395964028841224	140295467461431	179960521223878	648412189969837
SoffiXsponR570.01Ag544600.v2.1	-604282390537154	325546022236329	14029163075625	179997242175969	648518954194602
SoffiXsponR570.08Dg097100.v2.1	-102602940457568	607537296660318	140277551158304	180132062124506	64897914071836
SoffiXsponR570.10Eg010700.v2.1	117919289611504	203178620899555	140274516901098	180161130137311	649058303308673
SoffiXsponR570.08Eg072800.v2.1	-103742736743835	758691437428386	140263328143878	180268358639729	64941169395346
SoffiXsponR570.06Gg142200.v2.1	-570180035317844	454079951798611	14026280012489	180273420547256	64941169395346
SoffiXsponR570.02Gg286400.v2.1	718359954780826	332088304771601	140259162168126	180308300079866	649493624386466
SoffiXsponR570.03Bg302900.v2.1	-782274464375329	215278753180818	140258946871583	180310364485316	649493624386466
SoffiXsponR570.01Dg031900.v2.1	-780011466118527	166415695018335	14025059466433	180390469344318	649756583055265
SoffiXsponR570.05Fg232000.v2.1	-838468218484832	204968611700858	140246917795161	180425745048174	649858055214463
SoffiXsponR570.04Gg050700.v2.1	152531225302055	116092402561851	140243607666692	180457508202877	649946868369877
SoffiXsponR570.02Gg044800.v2.1	902828407144159	526481036875622	140236273088227	180527909029091	650174828868698
SoffiXsponR570.4us91g041000.v2.1	-5545271498266	38517324041621	140223295887801	180652538248067	65059806835598
SoffiXsponR570.03Fg116500.v2.1	132872481915952	506271490751401	140222424247725	180660912328485	650602612308498
SoffiXsponR570.05Eg035300.v2.1	-990416863229129	112341679758317	140211708648452	18076389192507	650947839297921
SoffiXsponR570.7os1g087800.v2.1	136823373479354	620656240811674	140204436706162	180833810789866	651173988977799
SoffiXsponR570.05Eg043600.v2.1	148508325100428	11602897225364	14020256766974	180851785753987	65121308068989
SoffiXsponR570.01Eg084800.v2.1	-963517865255232	12522847189232	140196225357897	180912794679195	651407120381003
SoffiXsponR570.7os1g074200.v2.1	113105981069638	771111244036202	140195102376446	180923599192234	651420382433661
SoffiXsponR570.7_10Ag367700.v2.1	-908272317086498	258295059594895	140193274414125	180941187909967	651458069196057
SoffiXsponR570.04Ag088100.v2.1	-908504814190826	117388509523499	140192451473733	180949106833579	651460939373489
SoffiXsponR570.03Fg145800.v2.1	-689781310669259	470377065430464	140185042619832	18102041586853	651692020212278
SoffiXsponR570.10Dg064100.v2.1	126393827080718	513574063917554	140178917084164	1810793945461	651878694061571
SoffiXsponR570.02Fg131700.v2.1	719498057679368	19526150110871	140173055452538	181135850391162	65205627147816
SoffiXsponR570.02Fg101000.v2.1	-997623372738139	131791347336629	140165532980964	181208328462858	652291509764675
SoffiXsponR570.03Bg107400.v2.1	109066794926523	561866583885146	140159098908331	181270343124081	652489066118731
SoffiXsponR570.10Eg020400.v2.1	108178351342151	-884741921358135	140137270151295	181480898434927	653183949338819
SoffiXsponR570.01Ag145100.v2.1	-740574112245531	193941188953763	140137020572192	181483307243037	653183949338819
SoffiXsponR570.05Ag303200.v2.1	599174797906356	333485347337319	140136864575323	181484812860294	653183949338819
SoffiXsponR570.1Z238200.v2.1	-1067861552514	14358883605741	140135572503413	18149728388767	653203133478563
SoffiXsponR570.03Bg009000.v2.1	96926793510569	198529066590651	140133503668651	181517253997206	653249304012683
SoffiXsponR570.05Ag274300.v2.1	-115268120055596	-154694526838512	140119278159897	181654630355106	653717979138963
SoffiXsponR570.6_9Ag083100.v2.1	152527589962703	165671188699835	140110453078284	181739907184414	653999134921096
SoffiXsponR570.02Cg375000.v2.1	57466325153525	542249880464011	140093603572005	18190283609694	65455969206434
SoffiXsponR570.08Eg102600.v2.1	-767177373470316	270747292342957	140089967628109	181938013715236	654647963841968
SoffiXsponR570.01Bg310400.v2.1	83449349089076	241114862257556	140089588715567	181941680073838	654647963841968
SoffiXsponR570.02Eg135700.v2.1	-124777694854487	463829452379468	140069742158718	182133819471434	655313528010913
SoffiXsponR570.01Eg382300.v2.1	550015541959688	462895788380293	140065864067385	182171388091368	655422919396573
SoffiXsponR570.5_9Ag129700.v2.1	-810281671791107	13477419943803	140056893993395	182258314691594	655709877149909
SoffiXsponR570.01Bg017500.v2.1	-529896772665595	528560776832	140052642308662	182299531230747	655810725407448
SoffiXsponR570.01Ag230100.v2.1	-553429693512929	620530165132095	140052523344875	182300684620504	655810725407448
SoffiXsponR570.04Bg266800.v2.1	13189674267986	116445691263547	140039177737017	182430120985136	656250553191841
SoffiXsponR570.03Dg022400.v2.1	-642366689097015	306740997500921	140037203885171	182449272833582	656293638712227
SoffiXsponR570.02Cg210800.v2.1	108760314173839	311764720747045	140033927786051	182481064569962	656382186368498
SoffiXsponR570.02Gg040600.v2.1	728823591006949	285415036929743	140030751088923	18251189702375	65646727666906
SoffiXsponR570.06Ag187100.v2.1	110132586004565	619979883004246	139999259901624	182817828842335	65754181155792
SoffiXsponR570.8_5Ag149900.v2.1	330636074077829	476750023853783	139984981718581	182956709238392	658015450876066
SoffiXsponR570.07Eg193200.v2.1	102626818916147	798563913045767	139969032070905	183111973226552	65854797526632
SoffiXsponR570.5_9Ag308600.v2.1	553181263984919	388938339638752	139967274668529	183129089011697	658583638046272
SoffiXsponR570.02Gg070900.v2.1	537065280180048	461195296490583	139965799600743	183143456312986	65858832597708
SoffiXsponR570.01Cg313500.v2.1	108393302105472	173298028151443	139965662487283	183144791868871	65858832597708
SoffiXsponR570.04Dg119600.v2.1	108960109185625	151664797245313	139944156332078	183354394414756	659316137784104
SoffiXsponR570.01Bg152900.v2.1	-109252649465369	264249759365918	139938796738705	183406667499615	659478180405948
SoffiXsponR570.04Eg013500.v2.1	728873030963972	227476777988557	139926366412087	183527960514241	659888376559107
SoffiXsponR570.03Dg312800.v2.1	639575669167694	344085798194379	139924435796755	18354680637845	659930198627023
SoffiXsponR570.06Fg012000.v2.1	650564868555513	308551764581802	139919816186176	18359190900937	660066418135916
SoffiXsponR570.02Cg247400.v2.1	147157899734288	186875782117195	139914276875392	183646005665784	66023496180937
SoffiXsponR570.03Gg092200.v2.1	187420948049343	492510036558524	139912264135298	183665665970443	660260209001549
SoffiXsponR570.08Bg089700.v2.1	-138769400152567	541182615261747	139912080061446	183667464096785	660260209001549
SoffiXsponR570.05Ag046700.v2.1	143880947415427	107281695983541	139904359401706	183742899371543	660505431682001
SoffiXsponR570.07Ag146200.v2.1	533130012342577	400005901437212	139899645146127	183788975697918	660645101853466
SoffiXsponR570.02Bg119200.v2.1	154126844212707	241618069313216	139894845803151	183835895609518	66078779326813
SoffiXsponR570.02Eg276400.v2.1	723815850959443	415573967377627	139893438593744	18384965522604	660811285336031
SoffiXsponR570.9os1g015200.v2.1	563389685792233	473368259226755	139891405284704	183869538642896	660856785484222
SoffiXsponR570.03Eg192600.v2.1	-107059402303629	38631846728637	139889201191975	183891094573851	660908293106357
SoffiXsponR570.02Eg263500.v2.1	-109223892735721	489255575403491	139884965621588	183932525414144	661031224698809
SoffiXsponR570.07Dg087500.v2.1	661274869081909	612280430551279	139880728871238	183973977202818	661154221915132
SoffiXsponR570.01Cg277700.v2.1	843721509670775	367231859837358	139863183066652	184145743167777	66174550604095
SoffiXsponR570.07Eg224500.v2.1	-568388556943141	439226585743186	139859589462428	184180942950521	66184599923
SoffiXsponR570.01Fg195600.v2.1	887283652028637	100196911809655	13985528398336	184223124556998	661971572410393
SoffiXsponR570.06Eg119800.v2.1	551985852733261	39619708403259	139851755010499	18425770583946	662064611213125
SoffiXsponR570.02Fg021700.v2.1	93362748140307	151927992000283	139851164598947	184263492067504	662064611213125
SoffiXsponR570.04Eg016500.v2.1	118066298804493	209071486641816	139825315330928	184517002932443	662949443960929
SoffiXsponR570.10Ag127800.v2.1	825769360464752	184979855189345	139823616906782	184533672139193	662983294408416
SoffiXsponR570.7_10Ag276900.v2.1	123763403790288	1470360110671	139814562009233	184622567157844	663276621269492
SoffiXsponR570.02Gg294500.v2.1	-873377685836395	119264350956146	139803990730411	184726403586615	663623601621396
SoffiXsponR570.8_5Ag228400.v2.1	-587771848566883	33412686287841	139799710039184	184768467425029	663748647412212
SoffiXsponR570.05Bg324100.v2.1	699964829005255	260681758203868	139795431406993	184810520671768	663873645334773
SoffiXsponR570.07Ag084400.v2.1	16029910268009	415417885832722	139783844896456	18492444902491	664256812006347
SoffiXsponR570.02Ag137200.v2.1	-117086704713051	59164113248601	139770125219484	185059443956171	66471561769705
SoffiXsponR570.01Eg027200.v2.1	619445781678247	363079221883206	139765597358962	185104017678359	664849615875917
SoffiXsponR570.02Ag184100.v2.1	-115252096599473	731010682052534	139762079690321	185138654209575	664947912906704
SoffiXsponR570.10Dg167400.v2.1	-115693306068642	119662483359693	139759962547029	185159503691771	664996686305643
SoffiXsponR570.10Eg132200.v2.1	580729763515188	393250440476395	139756791682217	185190734575204	665082739007764
SoffiXsponR570.05Dg305700.v2.1	-1177243888429	687890945516152	139750489395856	185252823607332	665279602680616
SoffiXsponR570.05Dg294600.v2.1	963822202248694	374929641495216	139739453319413	185361599631488	665644106555583
SoffiXsponR570.07Ag244200.v2.1	980532781007086	178917870839468	139735025250409	185405262550923	665771127064035
SoffiXsponR570.06Ag224900.v2.1	592901685599151	555273060778096	139734389995483	185411527323928	665771127064035
SoffiXsponR570.07Dg026000.v2.1	-529357772938398	426525711746244	13972739203248	185480554125494	665992843799246
SoffiXsponR570.02Cg068900.v2.1	870782738008249	246866254659345	139718142512567	18557182964882	666294427017539
SoffiXsponR570.09Cg162000.v2.1	329929943230691	599486234274519	139716149557358	185591502326376	666338907108297
SoffiXsponR570.01Cg187400.v2.1	-106146785161581	3293837637044	139699525345842	185755683594935	666902200119576
SoffiXsponR570.03Ag046900.v2.1	-112687134203092	309378007632075	139693181099005	185818378151929	667101104452421
SoffiXsponR570.05Ag140800.v2.1	-541261118285881	675946334189052	139692248386293	185827597120277	667108019566631
SoffiXsponR570.9us90g065200.v2.1	101915415203899	136256764473645	139685961133456	185889752590651	667304965003917
SoffiXsponR570.05Dg139800.v2.1	117721554662387	231978430027804	139679954268184	185949155724973	66749201506659
SoffiXsponR570.06Fg125900.v2.1	813039757168847	191825003062494	139678228719134	185966223571954	667527087633201
SoffiXsponR570.02Gg026400.v2.1	-621722826672852	648124780848375	139670123624155	186046414256294	667788728432195
SoffiXsponR570.07Cg111600.v2.1	-560364769096755	569501307139356	139653118999792	186214768865307	668366788901904
SoffiXsponR570.01Dg258500.v2.1	154396012154694	296231705497017	139643599179279	1863090870263	668679080932664
SoffiXsponR570.10Dg149700.v2.1	-816786894304407	16686858773341	139635359785793	186390758131534	668945958885831
SoffiXsponR570.04Bg068600.v2.1	-919094664342104	617461922967215	139619059001294	186552442199856	669499966661375
SoffiXsponR570.01Eg057800.v2.1	557372057051987	345695364825279	139617114794794	186571735804709	669542939691478
SoffiXsponR570.01Eg386200.v2.1	107314529681031	907820005033556	139610279348618	186639584267191	669760149497521
SoffiXsponR570.05Bg288000.v2.1	171663339498287	322883793810546	139608996185092	186652323685752	669779590034291
SoffiXsponR570.8_5Ag116800.v2.1	776500877608882	33037748745307	139605155567521	186690459083579	669890155912228
SoffiXsponR570.06Gg068900.v2.1	274609618546822	94726827657938	139590043744435	186840588087172	670402557279125
SoffiXsponR570.08Ag097900.v2.1	-924608552228665	228393754767005	139584915307703	186891564377966	670559162638731
SoffiXsponR570.04Fg075700.v2.1	773954877181958	209817828213024	139581449588193	186926021312243	67065648727398
SoffiXsponR570.04Eg120300.v2.1	106205573839976	108520334520614	139578855815444	186951813349628	670722717423903
SoffiXsponR570.05Eg186000.v2.1	634849859985113	389415945255938	139574562859795	18699450965123	670849587040014
SoffiXsponR570.02Eg349500.v2.1	-110148424701986	-4173499080667	139569540947022	18704446838266	671002499913873
SoffiXsponR570.6_9Ag049900.v2.1	-1007098913082	228374769748345	139566930154388	187070446245734	671069375307001
SoffiXsponR570.10Bg151600.v2.1	-177269344079615	264824892687052	139547392661248	187264963264703	671740814659765
SoffiXsponR570.05Dg309300.v2.1	625575033861791	496891344400076	139529279975936	187445476762091	672361971092943
SoffiXsponR570.04Eg083800.v2.1	697932748545765	290652864116579	13952719403252	187466276811478	672410213360386
SoffiXsponR570.05Bg100000.v2.1	-66975078409349	233417829978109	139508909067002	187648705456348	673038163880938
SoffiXsponR570.9us90g015600.v2.1	124790388523496	264506710144251	139504270855653	187695009202563	673176849117586
SoffiXsponR570.08Ag080700.v2.1	-110192743813843	294571865265823	139502953133674	187708166257401	673176849117586
SoffiXsponR570.04Bg227400.v2.1	268507738138422	401020653343259	139502824620534	187709449471902	673176849117586
SoffiXsponR570.02Eg106400.v2.1	557860634173938	346631262597947	139502045704389	187717227204122	673178350262548
SoffiXsponR570.01Dg127200.v2.1	182608370242073	473757041127631	139496646141149	187771152533386	673345336077128
SoffiXsponR570.05Fg226900.v2.1	-957059883354876	162707967117546	139495271755751	18778488098395	67336816887522
SoffiXsponR570.02Bg322400.v2.1	60070220868513	369838270363209	139490143244713	187836117542703	673525493011593
SoffiXsponR570.03Bg099300.v2.1	-936104875140387	143910161067865	139486698932956	187870535957406	673622502222629
SoffiXsponR570.08Cg103400.v2.1	974971225792789	3774825701703	139481118567902	187926313070074	673796083882139
SoffiXsponR570.05Dg320700.v2.1	-847226997292154	194668991818372	13947969764853	187940518170807	673820604361314
SoffiXsponR570.09Bg017700.v2.1	-56742318263157	550308649695637	139478581984055	187951672359883	673834184954744
SoffiXsponR570.5_9Ag018300.v2.1	-107108970878641	106676532081248	139448527665385	188252400466766	674885888567855
SoffiXsponR570.02Eg011200.v2.1	882256636504216	831680137190957	139438864123944	188349198282723	675206447188624
SoffiXsponR570.02Ag344500.v2.1	-110889645175628	46762881070908	139401262388599	188726324898294	676531882203598
SoffiXsponR570.02Cg241900.v2.1	156325978529905	111112678458615	139392008060684	188819257765262	676838496966076
SoffiXsponR570.02Ag327000.v2.1	-97769948469381	11549256820647	139391190981325	188827465170545	676841394062522
SoffiXsponR570.10Eg131300.v2.1	88858019355956	143248870990174	139387972901039	188859793664257	676930748224519
SoffiXsponR570.5_9Ag383700.v2.1	113470650005025	-214117177318632	139381125887695	188928596587658	677150825674163
SoffiXsponR570.02Cg401900.v2.1	243109821067083	50573452804831	139379376278965	18894618176228	677173889937194
SoffiXsponR570.03Cg325400.v2.1	635388321430914	24311393858455	139379012597982	188949837297152	677173889937194
SoffiXsponR570.02Eg197800.v2.1	-675213257959986	251960411165808	139371336810049	189027007005632	677423916389429
SoffiXsponR570.04Cg195000.v2.1	526965640278855	497822340244744	139368082939015	189059729877139	677514643520775
SoffiXsponR570.05Cg293400.v2.1	-556402948273525	492845913469779	139361649529418	18912444488386	677720006101426
SoffiXsponR570.07Dg123900.v2.1	-735289084837107	318726817661536	139349717297571	189244532769226	678123771351652
SoffiXsponR570.04Cg237100.v2.1	628124769890817	400370551072842	139348617872017	189255601427429	678136869465082
SoffiXsponR570.05Eg035600.v2.1	102490079696263	152164967740531	139343310383239	189309044668688	678301796359901
SoffiXsponR570.08Dg060700.v2.1	-123246148338906	387139740155543	139321539397244	189528424615758	679061244828893
SoffiXsponR570.04Eg111800.v2.1	196126788358012	476141886324881	139306948309846	189675598111957	679561935504121
SoffiXsponR570.02Bg098000.v2.1	-618135557694309	332171576532676	139287659564272	189870331397945	680232975546432
SoffiXsponR570.10Ag069200.v2.1	-808370700157599	230342865972577	13927737391916	189974254447396	68057863732966
SoffiXsponR570.05Dg258700.v2.1	-12254011627218	695107480828816	139272745327877	190021039026911	680719582729065
SoffiXsponR570.02Cg273000.v2.1	122028300095675	181148155671659	13926660955514	190083075689784	68091515306716
SoffiXsponR570.04Fg147700.v2.1	564285204683675	404962626769931	139249779170404	190253346607236	681498409401924
SoffiXsponR570.03Bg289400.v2.1	537831120268131	402757210258195	139241622039614	190335926559542	68176751828781
SoffiXsponR570.1Z235800.v2.1	-207995898060722	151417543447294	139237174832465	19038096374444	681902136282651
SoffiXsponR570.02Cg156100.v2.1	741982039344945	249252604750803	139229718227399	190456501407945	682145985367729
SoffiXsponR570.04Fg071600.v2.1	-621606754280239	680552321486689	13921454274045	190610326939453	682670203076875
SoffiXsponR570.08Dg154400.v2.1	752992757066283	245036532957971	139194992793194	190808678442627	683353843103098
SoffiXsponR570.02Ag083200.v2.1	306220574638952	292088724796697	139193394066474	190824908132984	683385212052801
SoffiXsponR570.05Dg313800.v2.1	88414476572768	119287940795991	139183164460648	190928788280199	683730461475541
SoffiXsponR570.01Eg119500.v2.1	-919858832612924	128875094356727	139179045065874	190970636217027	683853550516835
SoffiXsponR570.03Cg286500.v2.1	-724189525257665	307409867238129	139176809977564	190993345806033	683908099413093
SoffiXsponR570.01Eg072100.v2.1	-825099400329752	213966256274064	13917526296161	191009065836863	683937616840611
SoffiXsponR570.03Cg252300.v2.1	651568057407643	375708461143577	139172473702525	191037412237512	684012340865288
SoffiXsponR570.01Cg181600.v2.1	-734588294937877	220236595772339	139168588096808	191076907542646	684126976299016
SoffiXsponR570.10Cg010700.v2.1	-133124120091033	208292221002386	139162969196331	191134035499701	684304731793939
SoffiXsponR570.10Cg068000.v2.1	-127242463913045	416055372242084	139162028637919	191143599937789	68431219147232
SoffiXsponR570.04Bg201000.v2.1	-635692285397706	361979911087006	139158996666279	191174435015966	6843957984927
SoffiXsponR570.01Eg016700.v2.1	-50679728457694	53260363960955	139157477397178	191189887830399	684424333318428
SoffiXsponR570.01Eg070400.v2.1	819809837055597	148142944941365	139154000733785	191225254459678	684524150884365
SoffiXsponR570.7_10Ag320500.v2.1	662128716937961	406547157666426	139140901253535	19135856914898	684974569082486
SoffiXsponR570.05Cg204300.v2.1	112381185662345	173354321070376	139139770461537	191370081718489	684988974221269
SoffiXsponR570.05Eg349900.v2.1	-846762944108477	215303755154179	139137213312835	191396118568517	685055364325041
SoffiXsponR570.01Eg417800.v2.1	725222573303215	189202157924855	139131614334197	191453139746928	685232645682378
SoffiXsponR570.8_5Ag060200.v2.1	-790921078135198	176453105982156	139130754447834	191461898526651	685237183290636
SoffiXsponR570.03Eg283300.v2.1	-592501448592901	425668265245811	139129795835967	191471663397571	68524532117734
SoffiXsponR570.01Fg227900.v2.1	-723322007003868	191526767955247	139125980362387	191510534576884	685357621001545
SoffiXsponR570.10Ag090300.v2.1	623054604199497	363038774284776	139118178175066	191590046241404	685615346214396
SoffiXsponR570.01Dg362200.v2.1	789598958442598	264764461597453	139112858064326	191644282267069	685782604560504
SoffiXsponR570.08Bg149800.v2.1	526372687849044	361795812998078	139110600594941	191667300778752	68583814499829
SoffiXsponR570.01Ag259500.v2.1	986135337668263	559812818960482	13910956068173	19167790529447	685849262147922
SoffiXsponR570.05Fg039600.v2.1	-842998486500902	130137836799171	139104923121727	191725204011561	685991670067964
SoffiXsponR570.05Bg057700.v2.1	-730622969622224	237255785083921	139101334505817	191761812561966	686095818989551
SoffiXsponR570.10Cg106100.v2.1	-58247588983212	403048339217249	139099945944769	191775979580303	686119670373443
SoffiXsponR570.02Cg217300.v2.1	729899687949508	263965809833716	139093490050121	191841860735744	686328531065047
SoffiXsponR570.02Bg178200.v2.1	876230382076829	132807468196872	139088220512007	191895652251471	686494125526136
SoffiXsponR570.01Bg162400.v2.1	-642326107454877	304677290161985	139072654762765	192054636373817	687036011978214
SoffiXsponR570.01Ag053400.v2.1	655598906224172	28420395602801	13907078773996	192073714521994	687077390735937
SoffiXsponR570.05Bg234800.v2.1	58969885325068	328409628846368	139059852616929	192185493276668	687450357700826
SoffiXsponR570.04Fg022300.v2.1	-155028441846658	241647785009331	139031633065559	192474256194813	688456345719109
SoffiXsponR570.05Fg311400.v2.1	-877939026669475	217802321608982	139028985265461	192501372824571	688526415606162
SoffiXsponR570.01Bg292000.v2.1	712189930042887	288989038479591	139026344110218	19252842523708	688596250334761
SoffiXsponR570.01Ag541700.v2.1	85854420104217	149325045748323	139020398006411	192589343077879	688787197796809
SoffiXsponR570.04Ag272000.v2.1	848622182377379	464040425244009	139016641271855	192627840836784	688864508599898
SoffiXsponR570.09Eg125700.v2.1	-987601829708541	241068266491776	139016261972184	192631728203755	688864508599898
SoffiXsponR570.02Dg091400.v2.1	684288107349464	362049519311811	139015817742372	192636281127332	688864508599898
SoffiXsponR570.09Bg160800.v2.1	568916003595122	546586796038106	139015349311786	192641082202722	688864508599898
SoffiXsponR570.02Bg320900.v2.1	640494516492396	387574720308365	138987564992306	192926067137903	689856617599862
SoffiXsponR570.07Bg194000.v2.1	122741396456107	770307181379285	138984728786166	192955182102665	68993375612091
SoffiXsponR570.01Cg230200.v2.1	-749540542685651	231322024989543	138980889604312	192994600126918	69004772696255
SoffiXsponR570.07Cg129200.v2.1	-105282094180834	154690372481396	138969265498846	193113997751592	690447642928547
SoffiXsponR570.05Ag331600.v2.1	640579145872453	257002932880226	138966433942817	193143093500642	690524680605459
SoffiXsponR570.04Gg048800.v2.1	-862299323910266	113526587050922	138954376650396	193267038060629	69094080222754
SoffiXsponR570.02Cg054000.v2.1	976230454958268	114405842398751	138941716371405	193397267339045	691379358677471
SoffiXsponR570.01Cg135200.v2.1	501457025856412	478445235656559	138929890732029	193518990991259	691776427439334
SoffiXsponR570.01Bg010500.v2.1	691833634025177	212279417744042	138929456411979	193523463002706	691776427439334
SoffiXsponR570.03Cg259800.v2.1	-655824568602718	3297590702492	138920685140445	193613799392511	692072302740415
SoffiXsponR570.06Ag097600.v2.1	-238373858430822	392197765022804	138914931321612	193673081742634	692257156627363
SoffiXsponR570.04Cg167000.v2.1	100254660217722	109522406682564	138909756841719	193726410704043	692406653795589
SoffiXsponR570.03Ag182300.v2.1	-652396799214607	307456764750704	138909404227465	193730045337462	692406653795589
SoffiXsponR570.02Gg121500.v2.1	-698846857724252	236516229984803	138891048277335	193919347417597	693056155695436
SoffiXsponR570.07Bg133400.v2.1	-582634313916107	432185956081035	138888241163738	193948313169448	693132596779781
SoffiXsponR570.02Fg192200.v2.1	514542230957452	527096231384514	138885587830954	193975696110764	693203375463224
SoffiXsponR570.08Ag055800.v2.1	671359042034362	266203252363466	138884672024556	193985148325667	693210072782655
SoffiXsponR570.10os1g010800.v2.1	693783631025731	215773670311467	138874169151821	194093583685794	693570474145788
SoffiXsponR570.07Ag151800.v2.1	-70267542991878	216919532495487	138872332576283	194112551410327	693611157822643
SoffiXsponR570.05Fg107800.v2.1	-544692819917641	339876403964671	138868616195063	194150939042743	693721227644816
SoffiXsponR570.03Bg114200.v2.1	708136773110433	34592850638644	138866892107219	194168750267454	693757770124029
SoffiXsponR570.02Dg369200.v2.1	640805946809743	372253087610012	138856444521228	194276717512988	694116421298308
SoffiXsponR570.02Eg348100.v2.1	179087748231015	245753820762457	138855559894153	194285862186134	694121982638516
SoffiXsponR570.06Fg171000.v2.1	509186737354666	600811948721785	138853088298674	19431141415777	694166905145055
SoffiXsponR570.01Cg253700.v2.1	-149442542842359	135944078307682	138852875598644	194313613262031	694166905145055
SoffiXsponR570.9us90g039800.v2.1	102493666726203	700453026704024	138851414047476	194328724908293	694193779473821
SoffiXsponR570.10Fg033200.v2.1	786302129922936	179263397482203	138841303154615	194433298485351	694540220983578
SoffiXsponR570.01Ag177900.v2.1	-635156891278963	280081221905461	138839973233599	194447057630836	694562247521601
SoffiXsponR570.01Dg101500.v2.1	-63172744235867	304025189552842	138838561755196	194461661628655	694587290022696
SoffiXsponR570.6_9Ag097200.v2.1	-631588634368176	350758098378178	138832899080326	194520262151233	694769473284295
SoffiXsponR570.07Eg046300.v2.1	-97342025062132	577028702526323	138828869103376	194561977438652	694891335553673
SoffiXsponR570.06Eg135900.v2.1	-793791215531097	224078052826611	138826671375348	194584730461933	694945465935477
SoffiXsponR570.01Cg235100.v2.1	-788138279439344	225254237227611	138824903298446	194603037263525	694983713347426
SoffiXsponR570.1Z021500.v2.1	631767872717255	36263569415294	138806784651273	194790739125229	695626892894019
SoffiXsponR570.01Dg238800.v2.1	-718977624472253	20489476287671	138798261396461	194879099667116	695915273346715
SoffiXsponR570.02Bg135700.v2.1	-596692551971243	322994186443351	138793084142319	19493279194739	696079835397882
SoffiXsponR570.06Cg147000.v2.1	-102835637947179	103221742366254	13879193506865	194944710784153	696095222850355
SoffiXsponR570.01Dg092300.v2.1	-751367356339066	347836004967563	138775167664334	195118715248985	696689350770949
SoffiXsponR570.03Bg203600.v2.1	793120069982917	290153814435576	138772667110021	195144678262928	696754857302941
SoffiXsponR570.04Fg135900.v2.1	732935400680169	246111523888512	138768964070851	195183132954201	696864957924576
SoffiXsponR570.01Eg266900.v2.1	55787035743187	57534303733217	138764299367744	19523158503466	69699811721554
SoffiXsponR570.8_5Ag208200.v2.1	-965265456481083	135006580583394	138763906306769	195235668296406	69699811721554
SoffiXsponR570.01Ag062700.v2.1	593648019805486	560165054557242	138737618598818	195508950033445	697946503446354
SoffiXsponR570.01Fg133000.v2.1	572931535431395	433731869248309	138727084066924	19561857303979	698310593904968
SoffiXsponR570.07Bg108400.v2.1	749932508505669	313823839359483	1387218740209	195672811991602	698476956096611
SoffiXsponR570.01Cg297200.v2.1	-687870918214409	228305295132368	138714207480664	19575265171675	698734686689418
SoffiXsponR570.03Eg069000.v2.1	-100377505272893	647419729888212	138712338560101	195772119721642	69877691008027
SoffiXsponR570.05Eg195100.v2.1	612311113915453	567753143547364	138704938961128	195849218354488	699024825353184
SoffiXsponR570.03Cg117000.v2.1	101408957543521	928501977896334	138691537821462	195988926702372	699496179090887
SoffiXsponR570.08Bg160400.v2.1	-564541534011617	320130535029881	138685746523853	196049332677987	699684472190662
SoffiXsponR570.01Fg181300.v2.1	-528469059237028	51486181054467	138681779381886	196090722670843	699804886716423
SoffiXsponR570.8_10Ag096500.v2.1	619601014946231	321090785763972	138679193222622	196117709332078	699873891512966
SoffiXsponR570.03Ag095300.v2.1	848156810026194	214649828824811	138677587399109	196134468038734	699906392441414
SoffiXsponR570.03Bg287400.v2.1	104254977693341	148162474233952	13866190189577	196298241087933	700463491457723
SoffiXsponR570.02Fg238400.v2.1	778603965676162	156391646465161	138648252938453	196440862559079	70094507343547
SoffiXsponR570.02Cg107100.v2.1	-592459302999222	556928676999553	138647206100039	196451805552617	700956777818217
SoffiXsponR570.01Ag534600.v2.1	-761535982548941	187965628603909	138645700345532	19646754684469	700985601358062
SoffiXsponR570.02Eg085400.v2.1	129905154012772	125203148414857	138644499443449	196480102093104	701003055461081
SoffiXsponR570.05Ag355800.v2.1	621689718884909	274533216982164	138642520158502	196500796979792	701049547727241
SoffiXsponR570.5_9Ag417100.v2.1	120380913428537	48272987231073	138638424753119	19654362444203	701174994962546
SoffiXsponR570.02Ag266800.v2.1	643136492973117	32404321463715	138611806191729	196822215766183	702141493924482
SoffiXsponR570.09Dg110700.v2.1	-734194766318891	374702163211426	138607637232207	196865884342724	702269889258305
SoffiXsponR570.08Ag058400.v2.1	-551213659814927	615924635832046	138602126982448	196923617500794	702448444504958
SoffiXsponR570.03Bg071800.v2.1	-723478238989686	233450462271784	138593975153055	197009058860375	702725820208729
SoffiXsponR570.05Dg330400.v2.1	-821927426741039	159197843062855	138553815483514	197430527887498	704201728866447
SoffiXsponR570.01Dg291900.v2.1	-113946996120276	228304572240879	138544897076378	197524248272324	704508543327126
SoffiXsponR570.6_9Ag104800.v2.1	-649535559580103	546058570969495	138542864139061	197545617963076	704557291140533
SoffiXsponR570.03Ag244600.v2.1	-642260171601961	29946454783406	138537902292415	197597785341772	704715872515055
SoffiXsponR570.04Ag140600.v2.1	926184561701812	205283377063731	138532443242581	19765519620101	70489314122758
SoffiXsponR570.05Ag105000.v2.1	714008247216449	268676038715828	138529818436331	197682806324127	704964122587795
SoffiXsponR570.01Fg199400.v2.1	-707233631433271	281775280445562	13852762300026	197705902921302	705019003185954
SoffiXsponR570.6_9Ag217500.v2.1	107869960337907	306544840121099	138526253937456	197720307218409	705042883982535
SoffiXsponR570.9os1g038100.v2.1	-90455945769505	127486629118312	138499415365232	198002897039954	706023037605434
SoffiXsponR570.08Eg141800.v2.1	-663146037175819	278439113210265	138492010248246	198080938904301	706265547053199
SoffiXsponR570.05Cg187400.v2.1	132032511589684	164149096907583	138491496908165	198086350097807	706265547053199
SoffiXsponR570.01Fg254500.v2.1	-53348598259016	567160351072674	138477244538272	198236645909735	70677387007807
SoffiXsponR570.07Eg019600.v2.1	117118190796338	149468881018628	138462896071214	198388071143629	707286180055477
SoffiXsponR570.04Cg067300.v2.1	841270214630141	109799136516712	138454062629264	198481352010364	707591163924863
SoffiXsponR570.09Eg115900.v2.1	147332856583533	114084874456184	138439616554457	198633997328902	708107751584619
SoffiXsponR570.02Ag191900.v2.1	-100389887509988	769173602362091	138432957880471	198704396422387	708331111910597
SoffiXsponR570.08Cg154500.v2.1	-533675921471875	485177441157262	138431048445851	198724588632288	708375486912109
SoffiXsponR570.8_10Ag291900.v2.1	-723008102670157	274991606968762	138417060703934	198872571606115	708875364831444
SoffiXsponR570.03Dg163000.v2.1	118640461279119	38302601527246	138414825508423	198896229087648	708932066544289
SoffiXsponR570.02Dg058600.v2.1	944045056469939	475182276951262	138407104040449	198977975515443	709175600862386
SoffiXsponR570.05Dg287000.v2.1	658882435462691	801200022103876	138406907206773	198980059816715	709175600862386
SoffiXsponR570.02Cg197400.v2.1	675509161538867	302304912681616	138404424268716	199006353908358	709222018291589
SoffiXsponR570.05Bg041600.v2.1	-89942030266108	111265361254291	138404213135832	199008589948166	709222018291589
SoffiXsponR570.05Bg375700.v2.1	-632362278362409	243366445686447	138389800340152	199161291039583	709720173936282
SoffiXsponR570.02Dg103200.v2.1	10655213807756	112223194268136	138389555103831	199163890297287	709720173936282
SoffiXsponR570.05Eg182700.v2.1	-10908401192181	916399429117268	138387240014222	199188429596753	709779969512796
SoffiXsponR570.02Fg040000.v2.1	624149706127438	260595558493486	138370212986789	199369004913553	71039575118679
SoffiXsponR570.10Eg087700.v2.1	670107579067365	302922448564436	138366111977436	199412521644983	710523133933504
SoffiXsponR570.07Bg181700.v2.1	-702532206685456	294247079653245	138332734330977	199767055412385	711758642745497
SoffiXsponR570.01Cg257700.v2.1	140367359432136	61442098188577	1383203577029	199898679952279	712199873364546
SoffiXsponR570.08Cg024900.v2.1	-589969031688197	373310893706099	138314738290553	199958470830966	712385150306224
SoffiXsponR570.05Ag305900.v2.1	-552777489071602	62272014513055	138275355482344	200378012138989	713852033353351
SoffiXsponR570.02Cg215300.v2.1	-752060189763784	182969658635379	138267054659568	20046655310761	714126715784967
SoffiXsponR570.1Z063100.v2.1	-597700457360851	415085613443884	138266663256473	200470728993082	714126715784967
SoffiXsponR570.07Eg052400.v2.1	969665694654446	183458466344077	138246902971375	200681665703603	714850287003003
SoffiXsponR570.04Eg034700.v2.1	-641126171855393	315403379834001	138240510330694	200749953599206	715065690802047
SoffiXsponR570.02Fg005400.v2.1	775073961109174	197662873950565	138236875848772	200788788543824	715176171328022
SoffiXsponR570.01Ag300400.v2.1	-639140790516072	277106834002304	138224034661227	200926059037878	715613936558934
SoffiXsponR570.10os1g010200.v2.1	-107892734551002	169968949751955	138223914954909	200927339126315	715613936558934
SoffiXsponR570.09Cg031100.v2.1	-661084374860023	580355555625294	138213747321351	201036097465288	715973409213052
SoffiXsponR570.02Dg356900.v2.1	-922219702152425	897306818346024	138206348584007	201115275517067	716227124731979
SoffiXsponR570.02Fg319200.v2.1	-108464341278661	810260831368843	138205627210049	201122997026404	716227124731979
SoffiXsponR570.10us89g017500.v2.1	-132286604779097	435065689090758	13818382996555	201356453297868	717030581027037
SoffiXsponR570.07Eg216700.v2.1	10381546374421	284750300627352	13818045807466	201392591827938	717131353398756
SoffiXsponR570.01Eg448700.v2.1	60965583425958	37590105143886	138167321221654	201533449508503	717588683002431
SoffiXsponR570.02Gg267200.v2.1	-511810959254084	673636671341551	138166921167515	201537740578151	717588683002431
SoffiXsponR570.8_5Ag098300.v2.1	102694892766091	258308386790001	13816628559989	201544558007089	717588683002431
SoffiXsponR570.03Ag322300.v2.1	175787881209103	110875165986375	138132830665834	201903741205964	71883955656465
SoffiXsponR570.08Ag161800.v2.1	833538784104728	223742541878933	138129189480421	201942873066246	718950895685173
SoffiXsponR570.02Bg271400.v2.1	-75159906249336	196959003933739	138115707527525	202087830297742	719438967755826
SoffiXsponR570.02Bg228300.v2.1	706325286891272	533735570243235	13810857712254	202164538405549	71968404228859
SoffiXsponR570.03Bg284100.v2.1	-108010913479149	856109511770693	13810626252417	202189444904622	719744696760335
SoffiXsponR570.01Eg186800.v2.1	681575658318093	463341876785594	13810217988559	202233384137005	719873095724668
SoffiXsponR570.02Dg354500.v2.1	970626071763585	567594260484822	138095861575893	202301403654175	720087197916871
SoffiXsponR570.01Ag262700.v2.1	-10695278758816	348063782364039	138091879556141	202344283772667	720211803817304
SoffiXsponR570.02Dg199700.v2.1	-73196966794716	214096045241703	138084678518074	202421850931946	720459858137807
SoffiXsponR570.01Dg011500.v2.1	570686661567695	414036262461631	138058397596276	202705194435951	721440263832721
SoffiXsponR570.01Ag362700.v2.1	-714756187699151	214576448743717	138049913217878	202796752681605	721710907967531
SoffiXsponR570.06Gg080000.v2.1	-709685758147174	321312105633826	138049184869971	202804614510311	721710907967531
SoffiXsponR570.05Fg172900.v2.1	-103378207410361	122941624717397	138049157751476	202804907234822	721710907967531
SoffiXsponR570.02Gg241900.v2.1	136720767926658	179231480626551	138034094632178	202967568495381	722261663740565
SoffiXsponR570.01Eg259000.v2.1	-822142606049239	903645054177473	138029928644762	203012578707824	722364341390564
SoffiXsponR570.04Dg172300.v2.1	-62810275014892	302986419441	138028784207615	203024945210298	722364341390564
SoffiXsponR570.02Dg333900.v2.1	-865604187679861	199058019300859	138028566778985	203027294775648	722364341390564
SoffiXsponR570.03Dg288000.v2.1	105257998071199	133512527287873	138028500590242	203028010026252	722364341390564
SoffiXsponR570.06Gg049500.v2.1	926464798714526	231977229600904	138022813815706	20308947208474	722554916531896
SoffiXsponR570.02Cg009700.v2.1	-54956478607572	430867907784327	138015833418192	203164941110572	722784592640085
SoffiXsponR570.10Dg056300.v2.1	11332158178982	-849770434538316	138015381285944	203169830342219	722784592640085
SoffiXsponR570.05Cg352700.v2.1	-985433393215238	430639346886635	137987056030231	203476368186182	723846961959673
SoffiXsponR570.01Fg107800.v2.1	900980225783923	118169240293235	137984381127831	203505340229695	723894526391988
SoffiXsponR570.6_9Ag011200.v2.1	640619091479372	290513843220232	137984360293876	203505565899933	723894526391988
SoffiXsponR570.04Bg170300.v2.1	-536730991556644	578313840285661	137970419203249	203656630224886	724403711545726
SoffiXsponR570.04Cg242700.v2.1	-715134118339778	212718399719016	137969595667445	203665557513235	724407297360727
SoffiXsponR570.08Cg150700.v2.1	-693823480288061	21896833958833	137968386161898	203678669503406	724425766663714
SoffiXsponR570.5_9Ag238900.v2.1	-826323546575209	269535202473077	137963041001917	203736625420798	724603725130928
SoffiXsponR570.03Eg204300.v2.1	-524299906261371	471475700827711	137960742315074	203761554480227	724646632077814
SoffiXsponR570.06Gg062000.v2.1	-115267428393703	185882615855745	137960467673067	203764533154474	724646632077814
SoffiXsponR570.03Cg243500.v2.1	-579438544255135	422910688748341	137957051458622	203801587926894	724724257491357
SoffiXsponR570.09Cg021600.v2.1	-705693710172798	215781001703451	137956994475614	203802206064036	724724257491357
SoffiXsponR570.01Cg228600.v2.1	-829088369282439	168843590607143	137945279153958	203929331007768	725148126489235
SoffiXsponR570.08Eg148500.v2.1	108887212803424	765542173251598	13794229992863	203961671826559	725234934709417
SoffiXsponR570.05Dg239300.v2.1	707391649326357	297612744130585	13793653777945	204024237186452	725429202652104
SoffiXsponR570.05Dg215900.v2.1	160601700715454	74548247867921	137935534642006	204035131218976	725439739904222
SoffiXsponR570.09Cg023200.v2.1	-541684793950812	437570591764697	137925460740267	204144565887883	725789954373763
SoffiXsponR570.05Dg343200.v2.1	-780518895641066	294079343511509	137924428245127	204155785415129	725789954373763
SoffiXsponR570.5_9Ag484500.v2.1	139190257712326	52431343029378	137923678602482	204163931737231	725789954373763
SoffiXsponR570.03Bg008400.v2.1	-603417277429482	261921669492386	137923546368967	204165368744965	725789954373763
SoffiXsponR570.07Ag267200.v2.1	-975041004100368	148202937915211	137911503943264	2042962788932	726227105730211
SoffiXsponR570.02Eg228900.v2.1	106090036258254	290352915175924	1379079166782	204335291484857	726337560759202
SoffiXsponR570.02Gg097500.v2.1	-559124654294673	477195622199767	137904975043967	204367288246885	726423069453423
SoffiXsponR570.02Cg125400.v2.1	-546005254069897	614424988533693	137904061458542	204377226531168	726430167739297
SoffiXsponR570.09Cg164800.v2.1	929881188720154	447386499839761	137877497560459	204666410399282	727429766145017
SoffiXsponR570.06Cg098700.v2.1	-980090096951511	533776238021136	137869945165586	204748703644552	727693980335898
SoffiXsponR570.10Ag118800.v2.1	-901501702334862	120503261997128	137860179875834	204855158702042	728044043757307
SoffiXsponR570.02Bg174700.v2.1	511862672794646	412626185269441	137857434883003	204885092929599	728122139694448
SoffiXsponR570.08Bg029800.v2.1	592377043668008	347501869579697	137843306003967	205039238501681	728641635598511
SoffiXsponR570.03Eg176800.v2.1	699245778934872	235398633064489	137833238134378	205149149890293	729003903590031
SoffiXsponR570.01Fg274400.v2.1	517541012977896	471484970786445	137812986380879	205370419024733	729761841288405
SoffiXsponR570.07Cg067100.v2.1	-849482389408968	254093022951798	137805591566627	205451274122098	730020793206918
SoffiXsponR570.07Eg095300.v2.1	181874025857245	187216045561092	137802361521096	205486601589614	730117960008155
SoffiXsponR570.7os1g017100.v2.1	126045957949955	180534860386236	137799589829834	20551692085021	730197325206748
SoffiXsponR570.01Ag526000.v2.1	949411527394433	732658576007356	137795277420278	205564102839717	730336594836802
SoffiXsponR570.05Bg049900.v2.1	-111568918584956	-558126382214767	137793566507483	205582824927053	730374744065643
SoffiXsponR570.03Cg202100.v2.1	-637470133043484	267298035912633	137775459776799	205781067641011	731050649052836
SoffiXsponR570.07Ag197300.v2.1	61492468364326	49457642015576	137770580251179	205834524380131	731212159909609
SoffiXsponR570.06Cg138800.v2.1	680902327663126	385899753421	137760412988639	205945954892987	731579597834492
SoffiXsponR570.02Gg044600.v2.1	-739488331800913	246823420073621	137745721574004	206107076284864	732123516742696
SoffiXsponR570.04Cg082900.v2.1	989828879487093	113304825533791	137744901379198	206116075139439	732127052125195
SoffiXsponR570.07Eg214200.v2.1	-525191164103957	480526873074754	137738311526082	206188390782118	732355480577549
SoffiXsponR570.06Fg128200.v2.1	725622253835282	241107135567027	137724585902325	206339094927953	732862306679653
SoffiXsponR570.08Bg104200.v2.1	885755365391973	240019890802624	137713763208027	206458003832937	733256169460237
SoffiXsponR570.02Cg130600.v2.1	-675704439363083	29162688838999	137712949797436	206466943561165	733259450334185
SoffiXsponR570.02Eg160200.v2.1	-652117910358345	448739963729084	137711890412369	206478587238196	733272333551282
SoffiXsponR570.05Bg283800.v2.1	782251976666917	304789958019806	137702282101157	206584222181471	73361899623627
SoffiXsponR570.5_9Ag266900.v2.1	672569410508054	277178422141388	137691041384315	206707873102614	734029607611089
SoffiXsponR570.5_9Ag409500.v2.1	889910319756418	750071633614165	137674872131782	206885870033045	734633164911021
SoffiXsponR570.01Bg366000.v2.1	-616425516769166	370877974629145	137663862993836	207007150928285	735035289619007
SoffiXsponR570.01Cg171000.v2.1	-618557118743594	33171383916313	137659210631524	207058424668508	735188813280744
SoffiXsponR570.04Fg111600.v2.1	952590753415679	357278813452262	137651992626423	207137999714668	735442808721442
SoffiXsponR570.03Bg066600.v2.1	564520599174725	410155574396937	137638813820217	207283369228015	735930378425487
SoffiXsponR570.07Dg004700.v2.1	766810372680302	20778362362642	137635362226445	207321459196515	736037044166777
SoffiXsponR570.03Ag128900.v2.1	102295613943997	460059102648128	137617121444105	207522871988339	736723511279284
SoffiXsponR570.08Ag181500.v2.1	614022726788659	391843538330668	13761398638496	207557508827984	736817879542062
SoffiXsponR570.08Ag146900.v2.1	10144496986867	205602845136142	137605512645332	207651157762218	737121722080753
SoffiXsponR570.07Dg137600.v2.1	611366112390983	520786975948557	137593597897492	207782907583665	737560786620712
SoffiXsponR570.01Fg208400.v2.1	768419541785303	164624361490932	137591407402731	207807138602058	737618175609144
SoffiXsponR570.02Eg320700.v2.1	641509424761641	353330258554836	137565732046903	208091368980596	738598400492785
SoffiXsponR570.04Gg115100.v2.1	84511735393379	210759631591417	137562176444886	208130760939034	738709554840266
SoffiXsponR570.02Gg149000.v2.1	-513055700238477	491466291894783	137554203328489	208219121162763	738994494776276
SoffiXsponR570.07Ag226800.v2.1	-641221965162529	312189035851202	137550581517752	208259271527426	739108316701117
SoffiXsponR570.03Ag214600.v2.1	-642048387926491	255266253880751	137543793459429	208334543023788	739346769207831
SoffiXsponR570.02Dg091800.v2.1	-107719638155114	231312615442436	137537635615966	20840284989709	739560487812246
SoffiXsponR570.03Cg307800.v2.1	-557659891182901	564370349435253	13752834107277	208505993853197	739897811611497
SoffiXsponR570.05Ag172100.v2.1	564883482544197	396109653166243	137526643583196	208524836888768	739935973249547
SoffiXsponR570.07Cg178100.v2.1	-60129946117411	473158538845099	137524722847381	208546160145117	739982932477679
SoffiXsponR570.01Ag239400.v2.1	855320463925727	617566952878166	137518614306038	208613989381613	740194898517631
SoffiXsponR570.06Gg089900.v2.1	-869352104874003	146559947759984	137512383278398	208683201605869	740411754980096
SoffiXsponR570.01Ag068800.v2.1	804799250800739	149473443328074	137489686055865	208935510636409	74127820018871
SoffiXsponR570.02Bg001000.v2.1	116985255853835	249796647528615	137469692763257	209158016578547	742038844497463
SoffiXsponR570.01Cg309700.v2.1	100936189552783	134832364559291	137443206170626	209453154326149	743057098777758
SoffiXsponR570.07Dg157000.v2.1	-650702005869913	612337052694894	137440554417802	209482725669405	743133185860888
SoffiXsponR570.03Dg135900.v2.1	105764541469064	460129748351958	137436565493364	209527216567114	743262191626664
SoffiXsponR570.01Fg082300.v2.1	916462358511399	624551182865465	137417595971263	209738925494914	743984341928312
SoffiXsponR570.10Eg085600.v2.1	948490767859374	113209493973214	137406030465084	209868107812342	744413709803945
SoffiXsponR570.7_10Ag312800.v2.1	-514486465688768	589802347481321	137387915414733	210070607187438	745103093930628
SoffiXsponR570.09Cg079100.v2.1	-942461520751746	288325108315776	137385085900036	210102254732958	745186450765667
SoffiXsponR570.8_10Ag218500.v2.1	58407088827683	380421404865444	137379422628743	210165611698386	745382263109099
SoffiXsponR570.03Dg080300.v2.1	819925907850767	227525294674133	13736288959378	210350682597193	746009719326107
SoffiXsponR570.01Ag345500.v2.1	764846316208558	364418336482617	137351829903129	210474576494658	74642017077029
SoffiXsponR570.02Bg054200.v2.1	755676845677753	265292610398945	137333923756516	210675322296619	747103124911154
SoffiXsponR570.02Ag143200.v2.1	-558497289776503	418645147701869	137321877536597	210810480993943	747553448167195
SoffiXsponR570.03Ag278100.v2.1	131404487446659	546961207461112	13731349571939	210904576598569	747841644741149
SoffiXsponR570.05Ag080200.v2.1	848737843538433	14784187323962	137313181640681	210908103318198	747841644741149
SoffiXsponR570.06Eg030200.v2.1	657968587778265	225600288597085	137311982492562	210921568830936	747860401907434
SoffiXsponR570.04Cg222400.v2.1	-578264018909877	481075331884993	13730968069627	21094741866325	747923066752742
SoffiXsponR570.04Dg015500.v2.1	-548866843332743	384772368652705	137303689786379	211014713264995	748132665242255
SoffiXsponR570.06Cg140400.v2.1	528860794690084	455209897726779	137299237503514	211064738810254	748269001375136
SoffiXsponR570.05Dg257700.v2.1	-541031051047479	405351106170753	137298811350964	21106952765764	748269001375136
SoffiXsponR570.8_10Ag240300.v2.1	-123121717251102	113085196114781	137296557065775	211094861787143	748329812508872
SoffiXsponR570.03Ag331100.v2.1	940739072262561	231838292053529	137290575153948	211162102618454	748539172138078
SoffiXsponR570.05Cg126800.v2.1	118385037633563	256316005480071	137288019922272	21119083176932	748612002483861
SoffiXsponR570.01Cg003100.v2.1	149101270550769	542226663230268	137284400738712	211231529954097	748727252394738
SoffiXsponR570.8_5Ag053000.v2.1	-553273514023413	324814738833025	137275492938493	211331732975668	749053404911237
SoffiXsponR570.07Bg267400.v2.1	894637626576067	30732212825641	137272386258314	211366690996784	749148283890534
SoffiXsponR570.01Cg155200.v2.1	694043881905759	354971625847419	137271180301004	211380262640893	749167358584879
SoffiXsponR570.04Fg041500.v2.1	558230232710065	391761489934831	137265233414254	21144720076178	749375564282043
SoffiXsponR570.03Cg158700.v2.1	100950111032582	114025788419666	137263768760995	21146369016739	749404968931582
SoffiXsponR570.03Eg284000.v2.1	-630655459311531	366493727076504	137258584835596	21152206240856	749574492899493
SoffiXsponR570.01Eg159000.v2.1	-111178753143677	970873131607886	137258065220833	211527914290325	749574492899493
SoffiXsponR570.7_10Ag233100.v2.1	-947395177299877	164695375381745	137251974611297	211596518666426	749788554910375
SoffiXsponR570.08Bg071300.v2.1	-904952907424312	113563621915152	137251052057743	21160691222667	749796339321919
SoffiXsponR570.05Bg074400.v2.1	-560077597235091	393873295243864	137234782771206	211790287819734	750388760362327
SoffiXsponR570.01Fg205800.v2.1	139814656539895	630966313155595	137234762958394	211790511232955	750388760362327
SoffiXsponR570.03Dg034100.v2.1	11706523865384	101664550600988	137232267772331	211818649346984	750459388396736
SoffiXsponR570.01Fg200600.v2.1	-686253091968308	276851082959967	137221117462527	211944436978473	750875963307739
SoffiXsponR570.01Fg179600.v2.1	867866582731991	18536110609151	137200418083928	212178148075533	751674841997186
SoffiXsponR570.06Ag104800.v2.1	-831457173724205	153238111685343	137197781012772	212207941175329	751751274843667
SoffiXsponR570.06Gg127000.v2.1	11813618241785	404958769714549	137190595373922	212289144470534	752009816459825
SoffiXsponR570.02Eg265300.v2.1	800867056165503	259622036731423	137188083283263	212317540429517	752081281396765
SoffiXsponR570.04Ag246700.v2.1	942011192755225	130601266576217	13717533642944	21246168622977	752562739510871
SoffiXsponR570.01Bg185800.v2.1	-609119963612765	317776697358771	137172118445698	212498091880448	752662547617284
SoffiXsponR570.02Fg117000.v2.1	601142213571436	329965519985834	137162544683322	212606438810361	753017152211941
SoffiXsponR570.01Dg244000.v2.1	-761551978945878	674417117016388	137150368710725	212744315545858	753476315028547
SoffiXsponR570.01Cg225900.v2.1	-844663105920622	409971752413206	137133155401327	212939387156053	754138001475085
SoffiXsponR570.08Ag108000.v2.1	80645535790725	333650079546519	137125090874388	213030841227034	754432682974948
SoffiXsponR570.01Dg211400.v2.1	577639390236702	574600271587465	137115978632046	213134224315579	754769585740682
SoffiXsponR570.04Bg253100.v2.1	116986913496777	979436233829939	137102031996709	213292553986879	755301036541876
SoffiXsponR570.1Z004400.v2.1	509407586659232	492107737058565	137089443760712	213435564133202	755778199554239
SoffiXsponR570.05Gg164000.v2.1	-996921687779207	457593688424799	137084134227358	213495912680265	755962631122833
SoffiXsponR570.02Dg284100.v2.1	-106464757483827	645931666023926	137074852520881	21360145053876	756307051985025
SoffiXsponR570.09Ag173700.v2.1	-515063747902345	481039346672009	137070708353331	213648588864505	756439175866473
SoffiXsponR570.03Cg209500.v2.1	604401433303	294568201356798	137069753269526	213659454064654	756439175866473
SoffiXsponR570.08Eg120700.v2.1	-551236989597493	691303900831796	137069391132994	213663573938649	756439175866473
SoffiXsponR570.10Cg097300.v2.1	-545214437108078	380859742442195	137057925346108	213794056735299	756871834817969
SoffiXsponR570.09Ag016300.v2.1	634071809419987	338102709728288	137053683689301	213842347924039	757013497536823
SoffiXsponR570.01Ag332900.v2.1	567950856888718	41888995896916	137038212625506	214018578882334	757608045480496
SoffiXsponR570.05Eg250200.v2.1	651589878292747	436265955636452	137037303900454	214028934722351	757615385950277
SoffiXsponR570.02Fg018600.v2.1	709108412817138	256891495180701	137030969570523	21410113483802	757841632523619
SoffiXsponR570.05Bg157200.v2.1	-971998566589711	353684648768816	137026946488664	214147003570776	757974661493449
SoffiXsponR570.05Dg354800.v2.1	-650221928247611	334440010276054	137018232533582	21424638873858	758297094597081
SoffiXsponR570.01Bg345000.v2.1	-498513356087457	557369481218981	137013186869662	214303957233028	758454657279782
SoffiXsponR570.07Cg183000.v2.1	-908375989399987	139803990349176	137012877396239	214307488676803	758454657279782
SoffiXsponR570.08Ag066400.v2.1	799468075998925	286176853550123	137011086885533	214327921591579	758497625641816
SoffiXsponR570.01Ag381700.v2.1	-611906535741205	39263139482078	137004706790154	214400745797988	758725994114703
SoffiXsponR570.02Fg136600.v2.1	-141932982637758	215023946908935	136999785451539	214456936375587	758895483750749
SoffiXsponR570.03Gg124600.v2.1	-57061338235102	385296077308194	136998654831675	214469847598015	758911814205579
SoffiXsponR570.6us88g048400.v2.1	-546583909344001	349192357566875	136995512002626	214505741551535	759009465744495
SoffiXsponR570.8_10Ag214200.v2.1	17450130148705	152302661295031	13699423656252	214520309958962	759031654101885
SoffiXsponR570.03Cg181600.v2.1	514714507621495	554329832245894	136991614048156	214550268129999	759108291838464
SoffiXsponR570.01Fg330600.v2.1	-858131116144216	259570212950077	13698362164018	214641595033111	759402046244588
SoffiXsponR570.01Eg145000.v2.1	-740517992230009	190628006091622	136981869722466	21466161891653	759443517573856
SoffiXsponR570.01Bg358300.v2.1	662364654741169	444567615389016	13697608228052	214727780986898	759648209992517
SoffiXsponR570.08Dg071900.v2.1	-103298114593065	152611370666968	136969875077412	214798764605252	759862831737901
SoffiXsponR570.07Cg230900.v2.1	895739041872169	434571289956818	136969324574918	214805061119545	759862831737901
SoffiXsponR570.6us88g050300.v2.1	-687182838411	436658702558485	136967909729184	214821244635823	759890694240599
SoffiXsponR570.1Z214800.v2.1	830940692963577	44223920288305	136967005060951	21483159320155	759897915320821
SoffiXsponR570.10Cg043000.v2.1	691289537955861	273295921231332	136957625798743	214938912867445	76024812677092
SoffiXsponR570.02Fg186200.v2.1	-779062180393825	14257342695569	136955714218482	214960792232132	760290901700451
SoffiXsponR570.02Eg316900.v2.1	-105432528956731	797753755482484	136955072233851	214968140695776	760290901700451
SoffiXsponR570.03Eg047100.v2.1	-102627769782707	104498248449709	136954390828336	214975940666654	760290901700451
SoffiXsponR570.07Eg166000.v2.1	759011906272347	532127075345655	136950512554326	21502034025547	760418527212136
SoffiXsponR570.08Dg123000.v2.1	111734140079805	216406785370735	136940143164072	21513909737916	760809097798687
SoffiXsponR570.02Fg220700.v2.1	-547860897174053	348031071735928	136928623398507	215271106854988	761246501451988
SoffiXsponR570.07Ag133300.v2.1	-954890343268239	135647966176103	136924484319229	21531855810243	761384866149438
SoffiXsponR570.01Dg231600.v2.1	-600275759574915	493802582989333	13691722069761	215401855215312	761649969301147
SoffiXsponR570.10Ag177700.v2.1	678406722148951	270760923608143	1369155956319	215420495443158	761686437349267
SoffiXsponR570.01Cg371300.v2.1	-101061599676353	930819652014234	136910448013809	215479551645222	761865800353537
SoffiXsponR570.02Cg220600.v2.1	-680159282416401	35645201860285	136908367065823	215503430012872	761917773756729
SoffiXsponR570.03Cg187700.v2.1	-61223151968768	372153065555745	136907715262345	215510909846205	761917773756729
SoffiXsponR570.06Dg095000.v2.1	114917433575952	145804083747051	136881859382446	215807832566198	762938028366876
SoffiXsponR570.04Fg051700.v2.1	-582689105241799	428608810288202	136878297593669	215848767582368	763053254544642
SoffiXsponR570.10Cg109000.v2.1	189396463355111	392698901673065	136859062122288	21606997274532	763805725427142
SoffiXsponR570.01Cg392600.v2.1	-618200777345238	308367070734909	136855346979413	216112722666382	763927324596464
SoffiXsponR570.07Ag087800.v2.1	-554604469564867	473769089270738	136846883145155	21621014731407	76424217417808
SoffiXsponR570.7_10Ag139600.v2.1	639160961151604	492510655734574	13684093401776	216278652410607	76445478088332
SoffiXsponR570.03Ag131100.v2.1	-544138412153465	54940703509011	136831366222895	216388872880076	764801714703582
SoffiXsponR570.05Dg359100.v2.1	-117413900364591	9764101171428	13683096223293	21639352806732	764801714703582
SoffiXsponR570.02Cg315400.v2.1	-569857561087101	524917589282356	136822934297356	216486055113278	76509917287359
SoffiXsponR570.01Cg156100.v2.1	530457585074626	453392553203681	136811099475147	216622531645722	765524898303494
SoffiXsponR570.04Bg167200.v2.1	-94672649030401	369470421621645	136811037013133	216623252173664	765524898303494
SoffiXsponR570.7_10Ag224100.v2.1	74782044311493	436890348158416	136792979004583	216831660872257	766231792408626
SoffiXsponR570.06Dg033100.v2.1	-614110523733617	435453342345423	136768123905569	217118845694902	767216997332297
SoffiXsponR570.03Eg029200.v2.1	-166598084893911	341108214720222	136762407576062	217184948426171	767420934691132
SoffiXsponR570.08Dg131500.v2.1	-101459786564705	556263683929147	136760229307656	217210142913305	767480312989863
SoffiXsponR570.02Ag134100.v2.1	-838249220923521	233595438499303	136754786393504	217273110117697	767673145925699
SoffiXsponR570.1Z234000.v2.1	686414103986981	211918811696717	136743449818917	217404318108521	768107064191302
SoffiXsponR570.06Gg138200.v2.1	832264114197895	16255368068956	13673977377646	217446881268694	768227771669
SoffiXsponR570.02Ag118800.v2.1	101905150737319	618656860895984	136737151960995	217477243161721	768305365087802
SoffiXsponR570.03Dg104700.v2.1	-536730865136046	415784708873289	136730860983344	217550113152679	768533119666381
SoffiXsponR570.03Dg353200.v2.1	830091638893276	186469239218721	136729961033789	217560539508027	768540272311134
SoffiXsponR570.4us91g021100.v2.1	-92056274813431	199806045988489	136727324728067	217591085295854	768618494263137
SoffiXsponR570.03Cg074000.v2.1	-980755877078564	173826772456379	136724903900305	217619138235195	768687904779105
SoffiXsponR570.05Ag322600.v2.1	176655749004057	330786298776737	136714437727101	217740463865719	769086760835455
SoffiXsponR570.05Bg244900.v2.1	582838226465782	320028226391018	13668926965554	21803249543432	770078015454896
SoffiXsponR570.02Ag284600.v2.1	-963471247936871	828356014111663	136688800714204	218037940423961	770078015454896
SoffiXsponR570.7_10Ag293500.v2.1	-110303423644229	749869873296066	136662904402748	218338841462162	771110981149424
SoffiXsponR570.07Bg125800.v2.1	-898587807209131	138602643938054	136657481415439	218401906586588	77130393039179
SoffiXsponR570.02Eg136600.v2.1	528734913446995	426622647278653	136653440385694	218448912553303	771419524559015
SoffiXsponR570.04Dg048400.v2.1	-633618483337042	411614831213396	136653217594922	218451504391109	771419524559015
SoffiXsponR570.08Cg090200.v2.1	-67389149123777	272916621995755	136650109271473	218487668322871	771517446818554
SoffiXsponR570.03Bg037400.v2.1	736659061730297	312509789584956	136642178898587	218579961940518	771813557419474
SoffiXsponR570.05Bg145800.v2.1	574962144689692	39272541724681	136640988545147	218593818654835	771832692378546
SoffiXsponR570.01Dg305300.v2.1	170489680145715	256877339037204	136632731412326	218689962987149	77214236391267
SoffiXsponR570.08Ag153200.v2.1	-595114492952926	345047746540194	13662668894134	218760347256763	772361062384205
SoffiXsponR570.05Fg125000.v2.1	833651474162338	223156099014006	136623761919304	218794450174532	772451653018729
SoffiXsponR570.05Cg317900.v2.1	174781752011182	33295562991109	136621241317722	218823822154687	772525534776737
SoffiXsponR570.05Bg143000.v2.1	-629447274049459	363383050592555	136618476061749	218856049605339	772609491264603
SoffiXsponR570.03Eg045500.v2.1	-872981454804796	116556872588169	13661217401854	218929514125132	772839011484446
SoffiXsponR570.10Eg105500.v2.1	717397946386761	239897443500402	136606877199388	218991279710763	773001140116751
SoffiXsponR570.01Ag126600.v2.1	-872671345634853	153766792623701	136606786056215	218992342674234	773001140116751
SoffiXsponR570.05Cg048000.v2.1	150400466979252	126201335179664	136595828781109	219120170531238	773422503447484
SoffiXsponR570.06Fg172900.v2.1	59950197795825	585360830425161	13658849877482	219205724541898	773694627174061
SoffiXsponR570.01Bg170600.v2.1	-503096331474087	485184922678185	136584992870435	219246656484309	773809240755542
SoffiXsponR570.01Cg316600.v2.1	-557570185945484	437278938175501	136583186931222	219267744091815	773853809591371
SoffiXsponR570.04Cg233300.v2.1	-579987451517304	326440727841939	136571645537407	219402559017195	774299733259949
SoffiXsponR570.09Dg076000.v2.1	181108996840104	281796023279025	13655979515196	219541070175674	774749989791303
SoffiXsponR570.8_10Ag341500.v2.1	107647134391209	590247290150499	136559281062868	219547081009786	774749989791303
SoffiXsponR570.10Cg121300.v2.1	135495285447459	817361352829179	136547223957287	219688102698318	775217729210688
SoffiXsponR570.02Bg322200.v2.1	56491779269289	396131323427355	136545178107954	219712040310146	775272291597385
SoffiXsponR570.02Fg221800.v2.1	130452669647273	927134551352061	13653471634068	219834490081663	77566706604913
SoffiXsponR570.02Fg311100.v2.1	-79367611915555	145575523746842	13653417069916	21984087843006	77566706604913
SoffiXsponR570.7_10Ag122500.v2.1	-498478686022623	457975635121684	13651532640533	2200616214665	776415968822004
SoffiXsponR570.02Dg006400.v2.1	657677253280326	475481550683934	136502866626535	220207698601554	776901389601094
SoffiXsponR570.01Bg324600.v2.1	-813291306727143	93928199937292	136494565726512	220305071704166	777214949829864
SoffiXsponR570.01Dg022700.v2.1	-561591125016692	474007187912674	136475477480618	220529149602365	777975470878378
SoffiXsponR570.03Cg199900.v2.1	-754434821494286	210705185719849	136458080209773	22073357708721	778666613861883
SoffiXsponR570.08Ag213900.v2.1	-618962522996585	247092833832083	136451755552173	22080794260351	778898910599107
SoffiXsponR570.10Ag166100.v2.1	78166004696287	225799192916512	136436591341239	220986346697621	779498170831177
SoffiXsponR570.05Dg082400.v2.1	931838794896211	771101883692665	136428264038188	221084377624974	77981389077059
SoffiXsponR570.05Ag033000.v2.1	916458363529953	938333823687814	136424938135476	221123543161127	77992196300999
SoffiXsponR570.05Ag133200.v2.1	-115933619542894	-120474265712247	136405143084803	221356792599471	780714551320043
SoffiXsponR570.03Ag168000.v2.1	627144362659603	278291071957388	136402022512344	221393585606434	78080857734156
SoffiXsponR570.07Cg198300.v2.1	173149853088913	925268870504521	136401434145931	221400523411701	78080857734156
SoffiXsponR570.6_9Ag252800.v2.1	960998226835779	227545045053348	136395545165703	221469976220364	781023403938385
SoffiXsponR570.07Dg207000.v2.1	933661175174775	575783315558006	136370206051187	221769068427146	782048015974294
SoffiXsponR570.01Fg181000.v2.1	55960044365805	424772582942355	136365266025736	221827425792237	782223652686668
SoffiXsponR570.04Cg205700.v2.1	-62677661563517	298844194349884	136357293073134	221921644285529	782525727045671
SoffiXsponR570.10os2g001100.v2.1	10727062504267	605829831140625	136352375285035	221979779195692	782700547428051
SoffiXsponR570.02Fg136000.v2.1	-55267250167995	341877448525018	136338301603663	222146233962813	783257275352618
SoffiXsponR570.02Cg169400.v2.1	590976832598447	569310977400696	136330883751991	22223401831661	783536589921446
SoffiXsponR570.03Dg339200.v2.1	823175511817838	255420953917325	136328326996949	222264283571212	783613094106089
SoffiXsponR570.01Ag029200.v2.1	611307933360106	516696593407275	13632231536709	222335461820064	78383382934406
SoffiXsponR570.01Cg257100.v2.1	-570984249983136	499319314013714	136309889994523	222482652175363	784322514557629
SoffiXsponR570.02Ag103500.v2.1	109000920790054	77827951142408	136304535537408	222546111080642	784515993336997
SoffiXsponR570.5_9Ag062100.v2.1	83874539324285	171970199187314	136297134835356	222633851296857	784795049995376
SoffiXsponR570.02Cg208800.v2.1	-6178891852702	355114927930876	136290402200367	222713701414206	78504627324051
SoffiXsponR570.05Cg117700.v2.1	612964277425556	444140552547739	136277785382472	22286341659129	785543735846497
SoffiXsponR570.10Dg105100.v2.1	979252596489438	514934648847937	136261794562627	223053314474944	786182789719707
SoffiXsponR570.7_10Ag012600.v2.1	108287644096421	347282370344048	136250789992209	223184093197081	786613428573744
SoffiXsponR570.7_10Ag292200.v2.1	629747887384914	440130266250325	136238038083487	223335733993506	787117559894277
SoffiXsponR570.05Eg211400.v2.1	-824991341642748	174892712613328	136235750448096	223362948654883	787183145638982
SoffiXsponR570.8_10Ag273000.v2.1	113616882658211	13329066673434	136228950974475	223443857746955	787437950741716
SoffiXsponR570.03Dg008000.v2.1	-101192070679094	797476720561452	136223870587184	223504330161072	787620718140229
SoffiXsponR570.05Dg340400.v2.1	-974045825905918	138852050965683	136203515908456	223746779602876	788444726845144
SoffiXsponR570.01Bg160900.v2.1	-731603618478646	226049861055495	1361978707349	223814067542414	788651457181906
SoffiXsponR570.02Dg275800.v2.1	-944362415364581	109923163110038	136196367502065	223831988841779	788684225542227
SoffiXsponR570.06Fg097300.v2.1	602043725914054	267375400185738	136191202529124	223893575835888	788870843909861
SoffiXsponR570.05Ag200200.v2.1	649782774822795	227793712021897	136172318679714	22411889170607	78963431108935
SoffiXsponR570.05Bg046500.v2.1	-589273707841578	296523024526121	13617128912842	224131182538801	789647200844892
SoffiXsponR570.6us88g122500.v2.1	-118353217922256	364980556873671	136162509936281	224236016548045	789972383401533
SoffiXsponR570.07Dg225400.v2.1	-764598907441581	314354005496869	136162113361266	224240753292202	789972383401533
SoffiXsponR570.01Ag168700.v2.1	-147570854181018	465921272123455	136159517042035	224271766561497	790051212932297
SoffiXsponR570.07Dg120700.v2.1	123189764324754	756990876094558	136148449726294	224404015140072	79048664837254
SoffiXsponR570.01Ag477500.v2.1	-714429664214136	208835581812665	136144413183879	224452269244542	790626182338344
SoffiXsponR570.05Gg173500.v2.1	-563751342781502	402894867808983	136142991748358	224469264023293	790655599789401
SoffiXsponR570.03Cg012200.v2.1	579791334098791	747546079525592	136141860490705	224482790342512	790672798374392
SoffiXsponR570.04Cg091000.v2.1	147559442169968	319430068129981	136135643834947	224557136848416	790904208116773
SoffiXsponR570.03Bg230000.v2.1	996204079152036	102342541632999	136130876649165	224614165596127	791074608166394
SoffiXsponR570.09Bg036400.v2.1	810754389644469	494906415640925	136127046189059	224659999083811	791178463114392
SoffiXsponR570.01Dg206900.v2.1	-574448266450292	446536077461792	136126966563363	224660951947487	791178463114392
SoffiXsponR570.01Bg326000.v2.1	840708108133695	143535143241943	136120142150511	224742633370365	791435647811601
SoffiXsponR570.01Bg414800.v2.1	-816566912794199	138140763777879	136059793360262	225466251882232	793953319895569
SoffiXsponR570.07Eg053400.v2.1	675950760237952	262602991456145	136052882420716	225549267907314	794215077443282
SoffiXsponR570.02Gg114300.v2.1	977952204948649	643986339955758	136049884726181	225585286579951	794311331841142
SoffiXsponR570.03Bg182700.v2.1	520923032826235	474954504584768	136046506518374	225625884240036	794423701341699
SoffiXsponR570.7_10Ag372400.v2.1	811263516774823	315100497559225	136039860391411	225705775655336	794674409301867
SoffiXsponR570.05Dg384000.v2.1	-120383877079935	354738429466037	136032644199131	225792551959678	794949337638041
SoffiXsponR570.07Dg003300.v2.1	-548462366772462	377125234924425	135994781163103	226248414581774	796523639451479
SoffiXsponR570.08Cg198200.v2.1	-836738799234437	23243437764196	135992624389137	226274409566394	796584498733293
SoffiXsponR570.02Bg030000.v2.1	-833391345026174	247482589417476	135982125916766	226400987660989	796999436070385
SoffiXsponR570.06Gg008700.v2.1	-727847168070313	248548182255698	135980515162031	226420414538325	797037151539031
SoffiXsponR570.5os1g000200.v2.1	100489673824329	208994932883667	135968985823553	226559515821426	797496121513255
SoffiXsponR570.06Gg081700.v2.1	643854132141412	29884497070082	135951802310158	226766994462478	79819573720391
SoffiXsponR570.02Cg017100.v2.1	669632824480788	280484370016088	135948802270301	226803237425596	798292590846374
SoffiXsponR570.04Bg218900.v2.1	669401133374662	238086179119382	135948041692836	226812426757969	79829421845653
SoffiXsponR570.04Fg071700.v2.1	-567366765306468	724220806984434	135943612028397	226865953626001	798443620412246
SoffiXsponR570.04Ag126200.v2.1	100717889810309	18018462878666	135943084239602	226872332131786	798443620412246
SoffiXsponR570.8_10Ag009200.v2.1	119367394845977	739096291423065	135938113719449	226932411411369	798624334776862
SoffiXsponR570.02Gg044100.v2.1	554375438585991	398718195742034	135933035160794	226993813123727	798809688985649
SoffiXsponR570.01Fg262600.v2.1	-609944484481082	454497722466346	13592609731212	227077721419143	799074228383
SoffiXsponR570.06Dg104700.v2.1	-194059485866815	285374253427159	135925274207553	227087678351279	799078526588061
SoffiXsponR570.04Gg064800.v2.1	860489145556835	730714802052845	13592439419627	227098324159239	799085248392753
SoffiXsponR570.09Dg038600.v2.1	531014115630632	445485118519707	135908138512151	227295065392468	799746753857067
SoffiXsponR570.03Eg200700.v2.1	538904235644629	396445644065249	13590467784643	227336971719108	799863436593923
SoffiXsponR570.02Gg241000.v2.1	-552065231209651	474737816329078	135892379046295	227485964899467	800356870737644
SoffiXsponR570.01Eg013100.v2.1	104904316956455	150192674754252	135883079409822	227598690192694	800722671642503
SoffiXsponR570.03Dg023500.v2.1	690344188557122	322730979230661	135876601201508	227677248880549	800968246340598
SoffiXsponR570.01Eg017100.v2.1	492164055819498	542441040533997	135864062084764	227829383459846	801472632080506
SoffiXsponR570.8_5Ag128100.v2.1	-636975751687827	329251029479771	135862918641348	22784326172409	801490630911058
SoffiXsponR570.02Gg024900.v2.1	136048776918475	-616699646031024	135851766127625	227978667308252	801936111979326
SoffiXsponR570.03Dg046800.v2.1	659699176219249	306857686908859	135844386807097	228068306141978	802220576187703
SoffiXsponR570.05Ag198900.v2.1	574416839014944	41377530538272	135835744216324	228173335457342	802559151803757
SoffiXsponR570.04Dg201800.v2.1	659405014105738	275261079153618	135822652238108	228332528915386	803088206803096
SoffiXsponR570.07Bg020100.v2.1	133069570994292	486054815845829	135809684716287	228490319359607	803612286647699
SoffiXsponR570.07Bg097800.v2.1	603406340350873	410893601824653	135778826549511	228866247419732	804903497990003
SoffiXsponR570.02Bg125400.v2.1	621367847698477	304240122103669	135777115691952	228887108081452	804942581782715
SoffiXsponR570.05Dg249900.v2.1	908386003024567	211474722936878	135776471794399	228894959686603	804942581782715
SoffiXsponR570.04Bg227500.v2.1	647162037186325	3281100391461	135773010216477	228937174380755	80506008635988
SoffiXsponR570.04Ag032800.v2.1	-52972050287241	363866621133457	13576541330173	22902984790935	80535501412731
SoffiXsponR570.07Ag016200.v2.1	-728977142774252	214928915125331	135753006645844	229181275973946	805856514307772
SoffiXsponR570.8_10Ag119400.v2.1	-607425042114952	318151185002905	135749279750583	229226783883511	805985549498163
SoffiXsponR570.03Cg161500.v2.1	942434935519289	243770755261138	13574243148095	229310429623606	806248666249737
SoffiXsponR570.06Gg075600.v2.1	862938330162113	241098867182062	135738032925672	229364170424735	806406621938758
SoffiXsponR570.04Cg180300.v2.1	-722476871429727	241937013978824	135730169950706	229460270540951	806712772761895
SoffiXsponR570.06Gg118300.v2.1	-517822882766987	465616984573673	135729465189877	229468886004531	806712772761895
SoffiXsponR570.7_10Ag004000.v2.1	-832938736666542	170461601069659	13571855676794	229602279362641	807150705380176
SoffiXsponR570.10Eg025700.v2.1	113608150812408	255274656275785	135703087107568	229791583698836	807785147907578
SoffiXsponR570.06Fg162100.v2.1	-57065837263302	48485737152425	135693137347253	229913423370433	808182392606939
SoffiXsponR570.03Bg082000.v2.1	-613297836006122	43471262069516	135691622415175	229931980162736	808216564916472
SoffiXsponR570.07Ag095800.v2.1	-740885223690334	201615961815141	135689620271823	229956507246537	808271719514966
SoffiXsponR570.9us90g059100.v2.1	-640219601712038	316954673726947	135688786110854	229966726841293	808276582563869
SoffiXsponR570.06Ag132000.v2.1	220514467949479	115249529357632	135687458769191	229982989506975	808302684333596
SoffiXsponR570.03Dg327600.v2.1	-585040023970335	47318355124283	135676702754225	230114815567473	80873492984611
SoffiXsponR570.01Ag079900.v2.1	-543457284439016	390702017812644	135667020497194	230233546736393	809121122121924
SoffiXsponR570.09Cg135200.v2.1	116353352186694	121656011979087	135664210370773	230268018191908	809187433326905
SoffiXsponR570.02Ag201600.v2.1	-614411908550005	340100759911348	135663447352961	230277378929992	809187433326905
SoffiXsponR570.06Dg138200.v2.1	-595147459916718	3930242643005	135663319015064	230278953422968	809187433326905
SoffiXsponR570.1Z161700.v2.1	743461507833877	151704265141956	135659566865244	23032499086848	809318116993593
SoffiXsponR570.05Dg337600.v2.1	98842709520185	415266943510465	135653984809746	23039349772073	809527740800636
SoffiXsponR570.03Dg293500.v2.1	687290655257729	311579421164297	13565189135126	230419195387539	809569604080932
SoffiXsponR570.01Bg430800.v2.1	-620920700421388	311656833685095	135651572268292	230423112455328	809569604080932
SoffiXsponR570.02Dg396000.v2.1	244233575829539	458630349578019	135649874337096	230443957415367	809611745000219
SoffiXsponR570.01Eg216000.v2.1	-798013095028029	229348561850653	135642882761036	230529810789591	809882265995002
SoffiXsponR570.08Cg197100.v2.1	-50274282250109	671654142726224	135635009579929	230626528457166	810190932471263
SoffiXsponR570.05Ag344300.v2.1	687276752621536	215347339235419	135630745730526	230678924551997	810343879546617
SoffiXsponR570.06Cg133300.v2.1	-877620420023368	122332345792794	135624653840417	23075380524407	810575797192937
SoffiXsponR570.03Eg247200.v2.1	122148863974024	138160038752247	135621274375641	230795355731994	810690621518475
SoffiXsponR570.09Eg122000.v2.1	-214027883023557	201598706793711	135617877380725	230837129350888	8108062207646
SoffiXsponR570.02Cg084800.v2.1	694925049015449	261000215786117	135601081139353	231043788547538	811500942919138
SoffiXsponR570.9us90g069800.v2.1	594336950013324	410518814673306	135592134303008	231153945579539	81185667774576
SoffiXsponR570.01Fg320100.v2.1	104452850159408	596348777315178	135585652508585	231233785087542	812105908426742
SoffiXsponR570.01Cg082500.v2.1	67924017113238	290979789088997	135580329247361	231299375143566	812305077024522
SoffiXsponR570.01Ag182400.v2.1	-153906154322132	36639254923795	135571714414026	231405561714998	812646796601637
SoffiXsponR570.06Gg114600.v2.1	778507506316808	181760185014915	135552920066724	231637391655559	813429705619882
SoffiXsponR570.1Z064500.v2.1	120168883330704	554810487011991	13554913416967	231684119344906	813562564954906
SoffiXsponR570.1Z124000.v2.1	-548452713568714	641146696460592	135544122819674	231745986878489	813748575859267
SoffiXsponR570.02Bg275600.v2.1	-86791594291157	194080541962675	135537311829525	231830098528038	81401267706327
SoffiXsponR570.03Bg080900.v2.1	-546541330199152	354154395550374	135533466217381	231877603122621	814148226524461
SoffiXsponR570.01Dg060400.v2.1	-618233302611871	327338200213187	135530378951543	231915747013299	814250900362383
SoffiXsponR570.5_9Ag094100.v2.1	-522542597973543	55880213965459	135522890707982	232008292281903	814544560985878
SoffiXsponR570.03Bg287100.v2.1	739764787740095	180866579937486	135518458277278	232063089080758	81470567522499
SoffiXsponR570.06Fg094700.v2.1	-758757382265436	286741002499551	135514802591368	232108293032635	814833100708458
SoffiXsponR570.6_9Ag030000.v2.1	-573699397853034	312110863993872	135512608013317	232135434090162	814897107736494
SoffiXsponR570.02Bg337900.v2.1	-503463944245778	632745884273936	135508682494103	232183990234508	815036283307173
SoffiXsponR570.05Eg043700.v2.1	11158592169151	261253026811481	135500629119508	232283637330458	815354786063071
SoffiXsponR570.10Fg092000.v2.1	-107358622273544	155890904865864	135493446503763	232372546593298	815635574215185
SoffiXsponR570.6us88g110900.v2.1	901621080400487	406695111433328	135470151312621	232661139739104	816617211174682
SoffiXsponR570.05Bg227800.v2.1	924792446348925	17360259616265	135468745819775	232678563276218	816647031258566
SoffiXsponR570.05Ag228000.v2.1	747933232090398	25401341839932	135465391714194	2327201485827	816761647928271
SoffiXsponR570.02Fg168200.v2.1	567275298708951	30332288541497	135448574585891	232928765826323	81746245363372
SoffiXsponR570.8_5Ag041700.v2.1	918180999592639	200480033451073	13544687300195	232949884548507	817505205596358
SoffiXsponR570.09Ag109600.v2.1	528779923533454	410205042342604	135431932353544	233135399000457	818124856084966
SoffiXsponR570.06Cg135700.v2.1	58337424017896	396314761806399	135423900392383	233235191461192	818443652712617
SoffiXsponR570.04Bg151900.v2.1	147934333220861	400227134759378	135418404698678	233303497070592	818651938875001
SoffiXsponR570.05Ag227100.v2.1	-541722494823465	434546601086847	135414664027675	23335000114989	818783711361188
SoffiXsponR570.04Bg214400.v2.1	-87198343756831	119984433023359	135406861984445	233447026332896	819092736519567
SoffiXsponR570.03Cg157100.v2.1	-603047410063809	316374910797394	13540185874779	233509267318497	81927969576402
SoffiXsponR570.06Gg106000.v2.1	174880303746695	235291162310503	135399232081882	233541950115055	819362938164945
SoffiXsponR570.07Bg208100.v2.1	-499334906787263	579649489143515	135398125460433	233555720845706	819379825280394
SoffiXsponR570.05Fg211400.v2.1	85915150209794	245061880240817	135387943688305	233682460609421	819793023365168
SoffiXsponR570.02Bg201700.v2.1	832004375230171	167350136956963	135371515649249	233887098244232	820479456660957
SoffiXsponR570.10Bg081700.v2.1	-241154832047957	366362883027367	135365910776479	233956957252688	820693049993851
SoffiXsponR570.07Eg158400.v2.1	571194214206059	473476618489276	135361857647117	234007488466418	820838829951132
SoffiXsponR570.8_10Ag006600.v2.1	-608946088581267	333420754354161	135355118485136	234091531359425	821102144679758
SoffiXsponR570.03Ag048700.v2.1	-558114311327729	431920313867473	135338522395604	234298627953954	821797047242637
SoffiXsponR570.6_9Ag322700.v2.1	-278669491727853	192962272468967	135318121154214	234553460659188	822659323407815
SoffiXsponR570.04Cg276500.v2.1	51550032715972	479683776914595	135313183292985	234615181648165	822844250489453
SoffiXsponR570.04Bg177100.v2.1	101210184043949	670471373626993	135310689450467	234646359750023	822922047238944
SoffiXsponR570.06Eg151800.v2.1	-642953774282107	272327549287785	135302158027899	234753051455046	823264659632354
SoffiXsponR570.04Ag218800.v2.1	772802002700548	520763914894354	135294613867343	234847437450852	823564092038211
SoffiXsponR570.10Cg015300.v2.1	690144960272823	23778555901808	135280587812238	235023020947563	824148234347094
SoffiXsponR570.03Dg336100.v2.1	-854991299051024	170502258953595	135273607478121	235110452721296	82442322469738
SoffiXsponR570.03Cg140800.v2.1	-561751486895271	588482253952397	135256068233372	23533028419863	825162440473385
SoffiXsponR570.06Ag042300.v2.1	711888458762863	201377993058242	135255296257032	235339964669314	825164754039078
SoffiXsponR570.07Eg011300.v2.1	-721591027996439	260793765082227	135249845417499	235408328822892	825372820202147
SoffiXsponR570.10Cg057600.v2.1	690250442022062	251603564249248	135245514290663	23546266386457	825531684374364
SoffiXsponR570.02Fg134100.v2.1	-111538955473188	709649298912857	135237452484648	235563834843517	825854736789465
SoffiXsponR570.03Dg355100.v2.1	-106217684311608	142626146049136	135232809221013	235622124982717	826027435817806
SoffiXsponR570.01Dg244700.v2.1	123105389454745	542416392487583	135229594433669	235662490974332	826137286804515
SoffiXsponR570.01Eg166900.v2.1	114240394050864	100945184182744	135217097881973	235819468244299	826655905638906
SoffiXsponR570.01Fg129600.v2.1	107692011905365	83341180841867	135213269436901	235867580902182	826792878718084
SoffiXsponR570.5_9Ag213600.v2.1	-554802118388219	394961324737373	135208936810571	235922041615388	826952092453831
SoffiXsponR570.07Cg002100.v2.1	983137918710772	662209698803005	135200980648095	236022082846498	827271056340847
SoffiXsponR570.09Eg012000.v2.1	784945331105642	15715273016365	135190453941273	236154511947921	827703512794977
SoffiXsponR570.9us90g021000.v2.1	-953936491556882	147275302543893	135184475728938	236229752970986	827935503947164
SoffiXsponR570.01Dg028200.v2.1	-549617292188498	423729772034639	135171969242036	236387236172839	828455707785541
SoffiXsponR570.10Ag164300.v2.1	-100267469164733	795783277897771	135168256232649	236434011202514	828587892680636
SoffiXsponR570.01Fg306600.v2.1	993740470342012	532794358031759	135164918738323	236476063601243	828703517523797
SoffiXsponR570.02Eg344100.v2.1	-101422957302428	269441830538861	135153534053629	236619567242474	829174644250126
SoffiXsponR570.05Bg329300.v2.1	-603084179741847	289248359104848	135152757777781	236629355373773	829177179958471
SoffiXsponR570.05Eg349600.v2.1	-945481062785915	170584496458378	135151442318062	236645943054107	829203540981938
SoffiXsponR570.09Eg008700.v2.1	603147025550293	448175642705943	135148372634054	23668465570484	829307422553346
SoffiXsponR570.07Eg105600.v2.1	-841083552713313	15040609494604	13513247704677	236885221549954	829978383686305
SoffiXsponR570.08Cg001700.v2.1	801894505187173	301043824186952	135127065893382	236953536961123	830185943296132
SoffiXsponR570.07Bg230000.v2.1	194043614943529	199809339460765	135125803757382	236969474190047	830209982823995
SoffiXsponR570.8_10Ag237100.v2.1	-812528672525086	136328603875216	135123137370824	237003146706823	830286530947599
SoffiXsponR570.05Cg040200.v2.1	-534441066265495	386593509590469	135122636154661	237009476863665	830286530947599
SoffiXsponR570.01Eg306200.v2.1	-683723253183336	247061220427146	135121876610287	237019069925776	83028833996325
SoffiXsponR570.01Fg144700.v2.1	-797532455565554	898018641098476	135119091830354	237054245104768	830379760701489
SoffiXsponR570.02Cg057800.v2.1	-539666741876612	35070602367394	13510334886121	237253197028498	831044847719005
SoffiXsponR570.05Ag368000.v2.1	-119086490509106	213183207702852	13509873211621	237311573089679	831217496874651
SoffiXsponR570.03Ag294900.v2.1	537642788935606	383656968599532	135091565955279	237402213708147	831503139677328
SoffiXsponR570.02Ag236100.v2.1	504667678593216	399396913540714	135089768202103	237424957920106	831550962008642
SoffiXsponR570.06Ag098900.v2.1	543125334191209	417746016683954	135077628781386	237578596867381	832057205423012
SoffiXsponR570.01Cg310200.v2.1	-542379319091263	38360208893772	135076592242959	237591720147705	832071309361075
SoffiXsponR570.06Dg059800.v2.1	-958373720902156	865993289979106	135075151323046	237609964385817	832103345667952
SoffiXsponR570.01Fg265500.v2.1	-588634002567089	457389247364098	135060903205844	237790443242408	832703498797919
SoffiXsponR570.06Gg029600.v2.1	899480589104888	275931068504467	135058349084616	237822810528239	832784963176919
SoffiXsponR570.04Bg248400.v2.1	11846325529976	790851167704143	135046984516584	237966882674306	833257563643857
SoffiXsponR570.08Ag180000.v2.1	56747608403976	392346729037767	13503258758918	238149523274163	833865172880538
SoffiXsponR570.05Eg194900.v2.1	-571967415000584	541545780690063	135029707347465	238186079210442	833961249168459
SoffiXsponR570.1Z072800.v2.1	-915665263909315	975555824307693	13502741994253	238215114909835	834030988493787
SoffiXsponR570.08Bg137300.v2.1	-698779097650027	303612313622785	135019567334192	23831482093994	834348141667216
SoffiXsponR570.06Fg165200.v2.1	800190040965093	14483061868887	135015536038663	238366023385729	834495464396246
SoffiXsponR570.01Fg046100.v2.1	113739853147497	955384255956228	135009768036325	238439303438415	834720064371567
SoffiXsponR570.01Cg022000.v2.1	-12890094684781	537206604892937	13498951468981	238696793581179	835589498788349
SoffiXsponR570.08Dg164000.v2.1	-510629058957601	568655112052378	134986996433161	238728828921147	83566966269562
SoffiXsponR570.05Fg269100.v2.1	-648830162305467	417083022113725	134982001546013	238792382885413	835860147110672
SoffiXsponR570.01Ag083900.v2.1	-963162226310944	113571255221407	134979377286979	238825780274575	835910283036537
SoffiXsponR570.01Bg076700.v2.1	166577331028589	215290209135609	134979283029233	238826979924609	835910283036537
SoffiXsponR570.05Dg254900.v2.1	-958252980017345	259758060335659	134978722009833	238834120332801	835910283036537
SoffiXsponR570.09Dg127400.v2.1	108523786333879	616065020359308	134974257958991	238890944475813	836077175878064
SoffiXsponR570.05Ag238700.v2.1	-676163729166432	270238968716739	134968041781742	238970094618691	836322190115723
SoffiXsponR570.8_5Ag018300.v2.1	894921694717975	985650882856355	134957082329078	2391097049257	836778769581024
SoffiXsponR570.06Dg125400.v2.1	-592221680810694	332769025036661	134952752859175	239164879835729	836939838675338
SoffiXsponR570.10Ag224300.v2.1	106310087266663	528270028891615	134937536763861	239358896073438	837586741835346
SoffiXsponR570.03Bg165400.v2.1	989949451823657	245982741415782	134936556470379	239371400962487	837598458535825
SoffiXsponR570.03Bg124600.v2.1	894062169835981	752585361183599	134921869241989	23955883406871	838222252474287
SoffiXsponR570.01Ag296700.v2.1	913813578699484	131556312497807	134917307246088	239617082712797	838393996372134
SoffiXsponR570.05Ag364700.v2.1	-866279447458656	132732101438375	134901292013114	239821682028523	839077772559157
SoffiXsponR570.8_5Ag060500.v2.1	607059760516486	286347182177809	134898948900296	239851630744083	839111656677818
SoffiXsponR570.03Cg075800.v2.1	-112575452840521	-396073177278283	134898684825269	239855006280054	839111656677818
SoffiXsponR570.8_10Ag163300.v2.1	118108850760485	679177738522148	134898381309854	239858886021444	839111656677818
SoffiXsponR570.1Z011500.v2.1	546693406717633	321412511703553	134896557112528	239882205490329	839161143723577
SoffiXsponR570.8_10Ag340700.v2.1	500651595422639	46112827763846	134890040355996	239965530545918	839420531804508
SoffiXsponR570.02Fg355600.v2.1	71383564797778	209624840223074	134886551515656	240010151812916	839544515968282
SoffiXsponR570.8_10Ag235600.v2.1	632188475182765	251588163831147	134869449664216	240229000568616	840277907120455
SoffiXsponR570.05Dg120300.v2.1	111250215907756	14326063835639	134849401217879	240485812349079	841142369909108
SoffiXsponR570.10Dg013300.v2.1	820524227376012	287388516848625	134848720687965	240494534491422	841142369909108
SoffiXsponR570.05Eg065400.v2.1	-577833468715123	357016148033503	134837136897278	240643049276473	841629628467419
SoffiXsponR570.07Ag252300.v2.1	-933321938407855	588024025166544	134825448132034	240793003618022	842121884307945
SoffiXsponR570.09Bg118500.v2.1	727151830037542	215232066044938	134823821158883	240813883405955	842162709200586
SoffiXsponR570.04Bg225600.v2.1	170387384183878	342946270473128	134819918698636	240863973134001	842305678661699
SoffiXsponR570.6_9Ag307800.v2.1	-947312270047544	868573330737222	13481670310598	240905254516137	842417835424278
SoffiXsponR570.05Eg040300.v2.1	101272422851601	347225519250617	134812526131382	240958888647715	842573178098232
SoffiXsponR570.1Z198500.v2.1	863747236358142	162939404106221	134808838297927	241006252001143	842706582386169
SoffiXsponR570.10Ag214300.v2.1	-893068720772994	179470519824907	134804944099177	241056275916905	842849279087947
SoffiXsponR570.01Eg262500.v2.1	-854970366944418	136153362420328	134799553437476	241125540294696	843059236267146
SoffiXsponR570.01Cg331700.v2.1	-579831996110544	306420629567711	134793821079304	241199217119925	843266767402569
SoffiXsponR570.07Cg180800.v2.1	622883736102116	584986717225111	134793500828544	241203333906403	843266767402569
SoffiXsponR570.03Cg222200.v2.1	-972058300732124	214197908431746	134792450744558	241216833111368	843281732357349
SoffiXsponR570.7os1g072300.v2.1	496492360283579	65269697135782	134791034914848	241235035313684	843313136978609
SoffiXsponR570.02Cg180100.v2.1	-561671591999543	353609237927881	134775890048424	241429827494749	843961841565355
SoffiXsponR570.02Ag361200.v2.1	-967553154424902	229362577551615	134775070136995	241440377658417	843966469727681
SoffiXsponR570.04Fg156600.v2.1	-902377614331393	113792632130247	134764229773795	241579909102792	844421940587616
SoffiXsponR570.01Cg042500.v2.1	-793043999527056	213542643691896	13475957637128	241639830174974	844599116016038
SoffiXsponR570.07Cg256800.v2.1	918395898992437	959655803018493	134753000875241	241724527255449	844862873708246
SoffiXsponR570.6us88g108100.v2.1	-906410681575883	186570917412403	134745114725635	241826145947332	84518575251336
SoffiXsponR570.06Eg029200.v2.1	861846710407891	145448096833229	134725526639695	242078738790958	846036243252956
SoffiXsponR570.04Bg188100.v2.1	-979177970287797	13240633349155	134712605806321	24224550141305	846567874367842
SoffiXsponR570.04Ag184900.v2.1	549368300960683	378645501735375	134712306546732	24224936517576	846567874367842
SoffiXsponR570.02Ag169600.v2.1	737886897304827	259429456535711	134707417273064	2423124997468	84673790817854
SoffiXsponR570.01Cg238100.v2.1	-110694293547085	311818573063713	134707104884964	242316534138265	84673790817854
SoffiXsponR570.5_9Ag362100.v2.1	110039580733251	295894345671147	134702219691635	242379633640436	846926047108708
SoffiXsponR570.08Eg095200.v2.1	-523533165384677	426092490092204	134699505185554	242414702660757	847016230935552
SoffiXsponR570.05Gg114000.v2.1	-836073172477588	308305701909097	134695059914379	242472142680731	847184570937698
SoffiXsponR570.7_10Ag217100.v2.1	-117495559110585	-263913308475322	134691902674247	242512947608003	847294778185093
SoffiXsponR570.02Eg059700.v2.1	-840455373704101	146801195495457	134678203955837	24269007329202	847881237993642
SoffiXsponR570.08Bg087500.v2.1	-987744509652004	517808531479977	134676235309772	242715538778192	847937821178395
SoffiXsponR570.06Bg022200.v2.1	-606845218463763	295105274121671	134666214194422	242845208995419	848358430126253
SoffiXsponR570.05Cg097500.v2.1	769598308376333	19320717700362	134664320233162	24286972412743	8484116709141
SoffiXsponR570.04Cg186100.v2.1	651732373718851	347841011651093	134652476106772	243023089184646	848914999166208
SoffiXsponR570.7_10Ag214000.v2.1	601146606038519	420072553021676	134643816429528	243135281791696	849274473113463
SoffiXsponR570.02Bg246900.v2.1	-101332020445419	361836297267043	134631876386878	243290059597552	849782664541832
SoffiXsponR570.01Eg303500.v2.1	-110819647266984	-683519133485293	134622781794608	243408018678966	85016221873457
SoffiXsponR570.04Bg001500.v2.1	580567986747206	48730504721189	134617002588252	243483006344499	85039166146245
SoffiXsponR570.02Fg171500.v2.1	102621020182661	237380153994439	13461527622128	243505411207515	85043744235673
SoffiXsponR570.08Bg033000.v2.1	832439306996058	132119113921136	134611069740054	243560011796845	850595658348275
SoffiXsponR570.09Eg018400.v2.1	-535259454471905	552449547032452	134606300760478	243621928600319	850779412030014
SoffiXsponR570.02Eg305800.v2.1	151840494468086	134328590936511	134580120725132	243962112940283	851934883802725
SoffiXsponR570.03Eg099400.v2.1	69314933236611	247663124886965	134574789708521	244031443010127	852144459052962
SoffiXsponR570.06Dg149800.v2.1	-816771940754187	153734987600223	13454785098049	244382085970859	853336310042536
SoffiXsponR570.06Eg122800.v2.1	635318020409973	279513146150705	13453522866473	244546556655778	853861388268397
SoffiXsponR570.09Cg101700.v2.1	584784143967928	306223672578112	134534877893817	244551128846611	853861388268397
SoffiXsponR570.07Ag212300.v2.1	-12350456959403	120849063024193	134512407927756	244844197527141	854852021709743
SoffiXsponR570.06Fg132100.v2.1	110153799812435	264782139672987	134501058871289	244992354198436	855336651284377
SoffiXsponR570.08Cg141100.v2.1	-10079705471195	95495187124897	134500255713093	245002842478944	855340623454751
SoffiXsponR570.06Eg015000.v2.1	-622064834467223	370864270123412	134497072333756	245044418037604	855453121397925
SoffiXsponR570.02Ag117900.v2.1	-563674135618054	362640382107555	134468333908209	245420069489671	856731829360694
SoffiXsponR570.04Cg127600.v2.1	-975844583859071	617676944490883	134457502117721	245561806703549	857193904529942
SoffiXsponR570.01Dg086600.v2.1	103028729054188	795559583880087	134453072604016	245619791976494	857363598834229
SoffiXsponR570.01Ag076200.v2.1	-612922695210496	338446683579577	13444681817208	245701690138401	857616747640333
SoffiXsponR570.01Fg220000.v2.1	889480005652126	108074500666802	134437466099481	24582420145437	858011631106474
SoffiXsponR570.02Fg192000.v2.1	978218454888079	161817658373671	13443320956269	245879982091072	858173580135864
SoffiXsponR570.01Eg282300.v2.1	818398072683769	180211853548035	134425702811666	245978386896834	8584842785726
SoffiXsponR570.02Eg207000.v2.1	-554905852676909	344007633505787	134387095001414	246485117895968	860219990062711
SoffiXsponR570.01Eg041700.v2.1	-520477539373975	599016013787849	134385554100817	246505364173774	860248649641516
SoffiXsponR570.03Ag268200.v2.1	914767910678308	149002796422075	134385038563422	246512138322526	860248649641516
SoffiXsponR570.5_9Ag223700.v2.1	-950815472049258	678999237750723	134366521905234	246755571182407	861065303803717
SoffiXsponR570.08Cg112900.v2.1	-610210542201318	332445282212177	134360132916098	246839621480734	861325743847038
SoffiXsponR570.09Cg084600.v2.1	940470369088967	245126986859175	134341493408479	247084998298862	862149077639168
SoffiXsponR570.05Ag243200.v2.1	-748291641207965	211575716982296	13433651000332	24715064317738	86234523723732
SoffiXsponR570.01Fg028100.v2.1	-586510171039768	52565081618785	134331495406771	247216716672668	862542877322158
SoffiXsponR570.06Eg129200.v2.1	-778377136296194	152441196778477	134324232333646	247312448186984	862843975662854
SoffiXsponR570.04Ag202500.v2.1	59354288147408	447592428803367	134283422317463	24785104300516	864690089965562
SoffiXsponR570.02Eg239100.v2.1	-67966788287422	387473692904843	134275201477175	247959681444297	865036110755389
SoffiXsponR570.03Gg147400.v2.1	632598806654795	240621220770249	134271139488388	248013378356749	865173852768804
SoffiXsponR570.01Ag386600.v2.1	691381167487046	410867316001641	134270783806779	248018080799741	865173852768804
SoffiXsponR570.04Ag263200.v2.1	658662972641802	327209401408196	134259724338966	24816434213521	865638618957768
SoffiXsponR570.06Fg099500.v2.1	-934921238885367	161147480703081	134259278448476	248170240854523	865638618957768
SoffiXsponR570.01Ag195800.v2.1	667869083431871	228890435088179	134257194588548	248197810269898	865680953932529
SoffiXsponR570.02Dg171900.v2.1	200893630432765	890237713376595	134256906702265	248201619240966	865680953932529
SoffiXsponR570.01Ag326600.v2.1	-784467067920032	238848364947614	134256215199995	248210768622491	865680953932529
SoffiXsponR570.5_9Ag106100.v2.1	80243898180221	258832468085891	134219649742874	24869505678026	867336929313899
SoffiXsponR570.06Bg025000.v2.1	587998140755626	391078882786263	134206392229356	248870879950716	867917031776275
SoffiXsponR570.02Fg159800.v2.1	118871263639749	137877941259112	134191165025457	249072980041129	86858872514438
SoffiXsponR570.03Gg060200.v2.1	-622364488718658	325424027590763	134187948992579	24911568536107	86870453333348
SoffiXsponR570.8_10Ag051800.v2.1	13905801874232	158945278913282	134182860392579	249183271354242	868907092102669
SoffiXsponR570.01Cg044900.v2.1	954592908511252	94831565524968	134170347413877	24934954539382	869453749519694
SoffiXsponR570.01Cg192700.v2.1	-808022702616533	939639845662186	134161979725325	249460798680832	869779880082038
SoffiXsponR570.09Dg130100.v2.1	125147379346936	421474230889026	134161882417077	249462092744819	869779880082038
SoffiXsponR570.08Dg111000.v2.1	-695959248472681	204468583533647	134160768084048	249476912302354	869798397410444
SoffiXsponR570.02Ag160300.v2.1	-727445362777175	315683826339134	134156713111655	249530847024421	869953282702908
SoffiXsponR570.01Bg441600.v2.1	839849111180076	28990086582611	134152661586057	249584747637657	870108037278657
SoffiXsponR570.01Bg017800.v2.1	956646238164805	510750161498688	134139550593703	249759253861732	870683222065624
SoffiXsponR570.01Cg339100.v2.1	588040597955045	330372182833256	134136329902798	249802139801712	87079954035142
SoffiXsponR570.01Eg068500.v2.1	-832488536416106	148528261916948	134114964851127	250086819629815	87175870077118
SoffiXsponR570.04Cg001300.v2.1	633050882020653	497559656968593	134097828503203	25031539014253	872522208333191
SoffiXsponR570.10Cg059800.v2.1	899007809993497	494066051525021	134076520466311	250599897768331	87348062979569
SoffiXsponR570.03Bg292400.v2.1	584542153074136	297683938689251	134073748161712	250636937884639	873576448580581
SoffiXsponR570.1Z178800.v2.1	-589408032692691	717252695346819	134059052085802	250833380903957	874227825885447
SoffiXsponR570.08Eg040100.v2.1	-905843602307137	968926708836109	134052204801258	250924961809287	874513692288815
SoffiXsponR570.02Eg000700.v2.1	-109827427268375	176755842939683	134033703490153	251172581301348	875343335665225
SoffiXsponR570.01Bg006900.v2.1	71170862262567	21670003072277	134032664667713	251186492085407	875358465599171
SoffiXsponR570.07Dg181700.v2.1	599507790861766	470952934432585	134013957331161	251437133395337	876198543898607
SoffiXsponR570.01Dg098600.v2.1	-56240645372266	41712277042259	133994914280863	251692531494769	877055133841911
SoffiXsponR570.01Ag288700.v2.1	-569158213743912	371631207582897	133980844277188	2518814009379	877679839661527
SoffiXsponR570.02Dg156700.v2.1	135562013579052	650803733376372	133974256287395	251969884262097	877954716141977
SoffiXsponR570.04Dg105900.v2.1	-110991755995551	70645481785792	133972694516587	251990865006863	877994377104549
SoffiXsponR570.05Ag151300.v2.1	865085742865973	249457946091017	133921062526762	252685478570949	880381037984293
SoffiXsponR570.06Gg030100.v2.1	779963262553347	242297507150244	133916591577037	252745717695845	880557378360277
SoffiXsponR570.03Dg038700.v2.1	883369834200435	158910236038764	133915018748135	252766912571239	880597681664093
SoffiXsponR570.06Dg077500.v2.1	951340288051714	230015891402457	133909435789278	25284216097817	88082628819705
SoffiXsponR570.01Cg071200.v2.1	-887423812351916	144259117109691	133906417303047	252882854234456	880934502117251
SoffiXsponR570.02Gg224700.v2.1	100650652334758	167573886870562	133901676960665	252946773751864	881123614963892
SoffiXsponR570.01Cg117200.v2.1	106412838859411	361337408109526	133891201635336	253088082432171	881582283252078
SoffiXsponR570.02Gg036500.v2.1	-559225713169082	635405453266054	133888947856025	253118495569986	881654648627844
SoffiXsponR570.07Bg188300.v2.1	-824494476940981	238512588186492	133886878405791	25314642456274	881718356123697
SoffiXsponR570.03Dg038100.v2.1	-642809538789233	340750809593851	133872854939438	253335765032703	88231243384176
SoffiXsponR570.02Eg308800.v2.1	873307232015075	186794193212576	133872816924698	253336278489793	88231243384176
SoffiXsponR570.02Cg202600.v2.1	636975264825654	338437162484007	133866079597515	253427294718448	882595819095791
SoffiXsponR570.09Ag115400.v2.1	262617181319423	136952577400179	133844362426814	253720901772153	883584706651225
SoffiXsponR570.6_9Ag181800.v2.1	703470266451582	33267834843261	13384262124298	25374445668849	883633096375042
SoffiXsponR570.06Dg115800.v2.1	52992356557221	454182914405037	133834699494913	253851650748917	883972734107016
SoffiXsponR570.03Dg071700.v2.1	576497753642819	398954366955811	133829494510457	253922107449412	884184422494668
SoffiXsponR570.07Cg121200.v2.1	781916392904551	527646679291851	133816931109653	254092251755306	884743204648344
SoffiXsponR570.07Ag058100.v2.1	545492921130743	493362731375366	13380685425434	254228804177146	885184982570966
SoffiXsponR570.03Bg302700.v2.1	-614661270948124	314228802401525	133802021840413	25429431491338	885379380226903
SoffiXsponR570.8_10Ag008700.v2.1	202240811394002	306392936771629	133792980248483	254416933174106	885772587428689
SoffiXsponR570.02Bg119300.v2.1	-569937608360097	555674786380656	133787907049915	254485759852543	88597849219834
SoffiXsponR570.03Cg038500.v2.1	-694935904964904	308001519262254	13377953782527	254599343820347	886340195462255
SoffiXsponR570.04Bg251800.v2.1	781172002558261	170481270101026	133771388183374	254709996795118	886691667878123
SoffiXsponR570.09Eg027300.v2.1	-689489857555592	225521492130702	133769413199618	254736819726393	886751297072526
SoffiXsponR570.06Eg105700.v2.1	735540629365543	168290048557638	133766293787021	25477919133749	886861553898027
SoffiXsponR570.07Eg122000.v2.1	-869066505609181	112916795767994	133765653937066	254787883426512	886861553898027
SoffiXsponR570.03Fg044700.v2.1	-528961611377637	51196788760351	133759458215713	254872065121574	887120815684181
SoffiXsponR570.06Fg082100.v2.1	-577351404441243	481976883327863	133725304249025	255336620875844	888703956876106
SoffiXsponR570.05Ag315000.v2.1	218248586305677	475539998838165	133720077090845	255407794949501	88891785728439
SoffiXsponR570.02Cg043200.v2.1	498998861284754	563171525886899	133716301757545	255459213109538	889030193167268
SoffiXsponR570.01Dg052400.v2.1	116701559584167	970290398670642	133716280000855	25545950945506	889030193167268
SoffiXsponR570.10Fg057400.v2.1	876632044661235	779747863817222	133696119094068	255734267959427	889941618767239
SoffiXsponR570.04Bg035900.v2.1	-682234246266058	401616548067439	133695635527769	255740861793216	889941618767239
SoffiXsponR570.05Ag093900.v2.1	-882233634902727	152817087358916	133691445342665	255798005672466	89010216105194
SoffiXsponR570.1Z115500.v2.1	806182944181629	185472914803501	133690825666524	255806457632079	89010216105194
SoffiXsponR570.5_9Ag098900.v2.1	-121644699829848	299921606862246	133678759070888	255971093875446	890641149191952
SoffiXsponR570.05Gg161600.v2.1	-983994772065485	125865658175539	133677286187868	255991197156112	890667598970834
SoffiXsponR570.01Ag302400.v2.1	-10034767627087	163564236454296	13367677541505	255998169031333	890667598970834
SoffiXsponR570.01Ag527800.v2.1	-518729795310446	538175439538645	133669110481612	256102815752843	890994182838438
SoffiXsponR570.06Gg039800.v2.1	105843293832996	726815452881461	133668473273111	256111517284	890994182838438
SoffiXsponR570.07Ag254000.v2.1	140725960049394	585063242209024	133652439739418	256330564593204	89172231968676
SoffiXsponR570.02Ag374300.v2.1	-948025370287932	762582585281662	133650113551335	256362360245535	891799015190915
SoffiXsponR570.4us91g061700.v2.1	951766963381228	720562750510145	133644405663992	256440395717773	892036551632631
SoffiXsponR570.08Bg025300.v2.1	-579111419537572	390684122034858	133642686993213	256463897241878	892084379047868
SoffiXsponR570.7os1g016100.v2.1	595090772657444	364423176840005	133639126490724	256512591329798	892219829343065
SoffiXsponR570.1Z179000.v2.1	-510545942106822	667449226982874	133628491235121	256658096538805	89268633876366
SoffiXsponR570.07Bg195600.v2.1	-716778155913175	200194411107805	133627896918898	256666230071856	89268633876366
SoffiXsponR570.05Eg273100.v2.1	679009678137181	444027651050804	133596008296507	257103023942259	894171512246906
SoffiXsponR570.08Bg113000.v2.1	863525165368907	13407415521679	13358973698163	257189013291064	894436565821391
SoffiXsponR570.06Eg004300.v2.1	786907665850257	174479185935198	133587970702906	257213236913484	89448680226053
SoffiXsponR570.07Ag238800.v2.1	-544978702303824	450829060721721	13358045742398	257316303444561	894811209184231
SoffiXsponR570.03Bg035300.v2.1	121106725378163	113722942958974	133572199542418	257429632390482	895171277386123
SoffiXsponR570.05Dg146200.v2.1	118560543517325	511311459358912	133569756585545	257463168515317	895253861707477
SoffiXsponR570.5_9Ag264900.v2.1	-526816187942853	449238144203966	133568781433878	257476556312807	895266382420328
SoffiXsponR570.04Fg147100.v2.1	896048976898955	974783548595855	133562776639039	257559011237699	895519044926395
SoffiXsponR570.10Dg167600.v2.1	877049435685237	164816715055263	133555667367764	257656666704058	895824537694935
SoffiXsponR570.10Ag223200.v2.1	710375764654829	293758163234219	133550944225074	257721566095517	896016124761028
SoffiXsponR570.01Cg215300.v2.1	-100758712162376	143476537970618	133548209226713	257759154480571	896112749168068
SoffiXsponR570.08Bg189900.v2.1	631830912158263	310919832092667	133546808012363	257778414177269	896145648039589
SoffiXsponR570.02Fg055300.v2.1	-10555183092327	611684319260326	133536935195845	257914157198348	896583473805537
SoffiXsponR570.03Eg017900.v2.1	122480404818636	743094658325156	133534616288454	257946050694347	896660269324164
SoffiXsponR570.05Dg388000.v2.1	-823321308800697	20021075987886	133513827938542	25823214448726	897620664879622
SoffiXsponR570.02Ag021900.v2.1	-791359175729297	240960706368423	13351066302686	258275728733298	897738050913038
SoffiXsponR570.01Eg227600.v2.1	132925142775535	200531739622397	133505774326537	258343065979126	897937987705773
SoffiXsponR570.6_9Ag211500.v2.1	-87311156083667	89181887908078	133482515657883	258663674684349	899018186167818
SoffiXsponR570.05Fg050900.v2.1	677791424568848	359307920207175	133438126184756	259276674058642	901114504540815
SoffiXsponR570.03Eg085900.v2.1	-534654548193768	4489673304645	133436308005284	259301813520388	901167637695282
SoffiXsponR570.05Fg218100.v2.1	235862424698367	452541036172516	133429427479145	259396970883557	90146409511334
SoffiXsponR570.02Eg357900.v2.1	642691638012346	23742909049397	13342835570465	259411796643961	901481369828908
SoffiXsponR570.03Cg233200.v2.1	860695752525748	132437193635458	133405237407953	259731797946378	902559117806753
SoffiXsponR570.03Gg012400.v2.1	921699297055839	155351736011134	133401801238179	25977939503849	902690224544951
SoffiXsponR570.01Fg237500.v2.1	-10269080402768	163805989788603	133383159334149	260037771991468	903553718488167
SoffiXsponR570.08Bg018500.v2.1	-119275478094499	130571859199986	133377159862903	260120979795795	903808509394173
SoffiXsponR570.04Cg102300.v2.1	-699685729263326	1984080416268	13335946573675	26036653930554	90462736185712
SoffiXsponR570.05Eg220100.v2.1	196064586417147	101531373087905	13335588451956	260416267947324	904765775778853
SoffiXsponR570.01Cg301000.v2.1	160744352301269	271294567221775	133349111675671	26051034156646	905058241351763
SoffiXsponR570.05Bg128000.v2.1	835017174852545	314791235109165	133346935557549	260540574737326	905128900311302
SoffiXsponR570.07Eg201800.v2.1	862378434039713	233389654829272	133345894423388	260555040638033	905144779825464
SoffiXsponR570.01Bg077900.v2.1	-558980833108398	391391449878873	1333438084493	260584026364597	905211096787359
SoffiXsponR570.03Cg020200.v2.1	521125991927994	627578739136743	133340060110887	260636119700772	905357676373818
SoffiXsponR570.04Cg261100.v2.1	544187457346513	359856608675003	133335363552283	260701405945697	905550070586013
SoffiXsponR570.02Dg085700.v2.1	-11334963067384	-65359794409283	133328785800025	260792870126154	905833376169121
SoffiXsponR570.02Ag236700.v2.1	108359962572386	32410125090636	133312323031933	261021928055104	906594557802356
SoffiXsponR570.01Fg221100.v2.1	938104838759124	124706891224164	133299910741636	261194762942422	907160412337994
SoffiXsponR570.07Ag202900.v2.1	-121628636425253	5606953970701	133298274702528	261217552564832	907205118678311
SoffiXsponR570.01Dg255500.v2.1	658295206910293	447861295840355	133288909133639	261348051216758	907593534584386
SoffiXsponR570.04Dg164300.v2.1	585404985852712	33318777075883	133288824180055	26134923524993	907593534584386
SoffiXsponR570.02Ag220600.v2.1	717859427670995	213727303872916	133271866549508	261585689033945	908380187699495
SoffiXsponR570.02Bg073400.v2.1	552483138014337	343907829546617	133269189723255	261623033860031	908475383302826
SoffiXsponR570.05Gg050500.v2.1	135184406140607	259234802683714	133265263305971	261677821650355	908631139366315
SoffiXsponR570.08Cg077500.v2.1	181173972665074	140484665981108	133259254668805	261761686365432	908887844383296
SoffiXsponR570.02Fg095600.v2.1	118708549790778	202694195517847	133247939234594	261919693513204	90940195718972
SoffiXsponR570.02Fg349300.v2.1	-994782363774666	454114525059502	133236937223463	262073416241084	909901155754097
SoffiXsponR570.02Ag269100.v2.1	106780875437932	808642143148598	1332254083122	262234598517974	910424411561752
SoffiXsponR570.07Dg080700.v2.1	-875172492072731	146333521414612	133224733788678	26224403192392	910424411561752
SoffiXsponR570.02Dg086200.v2.1	-814495942940747	160498873801079	133223994956246	262254365101034	910425732357385
SoffiXsponR570.08Bg157200.v2.1	134212985396464	93610569759904	133222707916518	262272366386628	91045367216488
SoffiXsponR570.04Bg169200.v2.1	-877526186444245	418816819425219	133221616971721	262287625949773	910472092583312
SoffiXsponR570.04Fg077500.v2.1	627050152394301	350573930684817	133204953315934	262520819677318	911246991992665
SoffiXsponR570.01Cg242600.v2.1	-623499233565832	399450842397658	133199316276943	262599752549807	91148639161014
SoffiXsponR570.01Eg114200.v2.1	-605768145347152	363640681736366	133196940620356	262633024944329	911567291094005
SoffiXsponR570.1Z282700.v2.1	552130804401447	311514283660367	133189648055319	262735187926427	911887286218314
SoffiXsponR570.07Ag132100.v2.1	-903904408907453	680572328353406	133186834756414	262774610691895	911989509923022
SoffiXsponR570.03Ag051900.v2.1	-797915067722939	195997080099981	133186044843206	262785680819907	911993328515099
SoffiXsponR570.4us91g040500.v2.1	537930302926255	37425689161267	133172974594945	262968920235104	912594634792904
SoffiXsponR570.02Dg397100.v2.1	108291118474935	380079788458791	13315389246607	263236674994157	913489182287197
SoffiXsponR570.02Gg287900.v2.1	606508960262929	331476414782451	133123829515189	263659066979833	914920266756958
SoffiXsponR570.04Eg091900.v2.1	-641167086887166	403501526584407	133114305554618	263793023452314	915350383897294
SoffiXsponR570.03Fg076900.v2.1	958234217682025	152508639689291	133111225833731	263836355038877	915466015900363
SoffiXsponR570.03Fg127300.v2.1	830436133794541	232548282489944	133107027092159	263895442773464	915636308136195
SoffiXsponR570.05Eg119600.v2.1	-502054274188246	467214839950261	133103510054202	263944947346147	915773338080363
SoffiXsponR570.04Cg098200.v2.1	670973243606051	210758025260776	13309209593694	264105672884653	916296231021908
SoffiXsponR570.04Eg013100.v2.1	-128225559886392	257357378784145	133090003657688	264135145580556	9163637289787
SoffiXsponR570.8_10Ag311400.v2.1	-531181865130973	692817407829361	133066249754531	264469985272145	91749059097275
SoffiXsponR570.02Fg110600.v2.1	-797996389240691	174128563467253	133060444686378	264551879689296	917739891333699
SoffiXsponR570.03Fg144200.v2.1	-507165329827813	479216740466917	133059240811913	26456886642746	917764014275763
SoffiXsponR570.1Z298800.v2.1	812912955792149	427778839742286	133054288068828	264638761483812	917971662308283
SoffiXsponR570.02Bg203800.v2.1	787013056782163	212803599757299	133051992045924	264671170174931	918049267850441
SoffiXsponR570.04Cg047200.v2.1	506429890000313	402434963280738	133047344932703	264736777084392	918242015841761
SoffiXsponR570.07Ag205200.v2.1	801415770457155	537425441191901	133016652980633	265170491058579	919711483642356
SoffiXsponR570.5_9Ag077700.v2.1	-920163659817761	168620108638573	133015436664084	265187693811547	919736276451612
SoffiXsponR570.07Ag192800.v2.1	622261846487732	546441703291717	133009205069885	265275846882791	920007131240646
SoffiXsponR570.04Dg195700.v2.1	938777205601256	737102317863319	13300841449248	265287032621066	920011044053986
SoffiXsponR570.07Eg141900.v2.1	-170489517918472	638745120138813	133006875795708	265308804729554	920051668535748
SoffiXsponR570.03Dg257800.v2.1	112936433851607	430956293719578	133001260548965	265388274106069	920292367938612
SoffiXsponR570.06Gg033800.v2.1	-785985900342454	141836646869298	132989336301693	265557110742407	920842938027357
SoffiXsponR570.03Bg038600.v2.1	606240980956584	259557692238268	132981778746653	265664174987244	921179273225355
SoffiXsponR570.07Dg210700.v2.1	-583694444813734	424066430055832	132977818673102	265720292814003	921338935075464
SoffiXsponR570.05Fg017000.v2.1	731312669653968	241159268526464	132959885903486	265974565992044	922185628022674
SoffiXsponR570.09Eg022700.v2.1	-842659829614696	205565476366014	132951456216185	266094177340706	922565375691369
SoffiXsponR570.09Cg170700.v2.1	611259068975107	292506422732966	132950108491822	266113305630361	92259672664534
SoffiXsponR570.07Cg104800.v2.1	643042010578709	286875231549777	132931586667978	26637632684893	923451947727135
SoffiXsponR570.8_5Ag167000.v2.1	-530584441028229	567532832478136	132931315791808	266380175399573	923451947727135
SoffiXsponR570.01Fg093400.v2.1	110987214564877	-17790995519452	132926171144533	266453280088415	923670372748514
SoffiXsponR570.10Fg031000.v2.1	173191306397909	223197383595258	132910141038187	266681195263407	924425417284479
SoffiXsponR570.04Cg255500.v2.1	-689080440888047	505527431797412	132902542570475	266789298499859	924765103458683
SoffiXsponR570.01Bg370700.v2.1	793695734011917	423514794813552	132900188662803	266822796453907	924842509290848
SoffiXsponR570.08Eg059200.v2.1	-12273810931767	722764791576269	13289955249919	266831850289194	924842509290848
SoffiXsponR570.01Eg306100.v2.1	528659886324812	433622406950438	132893254723754	266921496489544	925118171158301
SoffiXsponR570.10Ag076200.v2.1	81624779289177	231281009803255	132890493177855	266960815514721	925219390740666
SoffiXsponR570.02Fg296400.v2.1	65453222112587	302744983224361	132886081547339	267023640638264	925402065822511
SoffiXsponR570.06Eg028500.v2.1	859647218254552	203975001817106	132878202955621	267135875117978	925726186624178
SoffiXsponR570.03Dg259400.v2.1	870847724364887	124363404586503	132878095564713	267137405283612	925726186624178
SoffiXsponR570.10Cg035900.v2.1	648811597313588	352243614185178	132874475712423	267188988128972	925869864728303
SoffiXsponR570.02Eg179000.v2.1	560758265125602	451749992028553	132870959987634	267239096769534	926008423690029
SoffiXsponR570.9us90g069600.v2.1	961505919624404	781187976370336	132855844371875	267454643339513	92672020831371
SoffiXsponR570.02Ag097200.v2.1	-898003454020909	960648614998617	132854496811408	26747386786915	92675171634902
SoffiXsponR570.07Eg149600.v2.1	-59907909200567	269786337488469	132851049727257	267523050903941	92688701921968
SoffiXsponR570.01Dg071900.v2.1	-14099426037666	49403799207174	13284108993653	267665208534271	927344428688879
SoffiXsponR570.06Eg144900.v2.1	574740404898362	459419823071688	132833770900498	267769722799041	927671390434869
SoffiXsponR570.05Ag149800.v2.1	-506002738705391	426451522419684	132827844970303	267854373945885	927929515497058
SoffiXsponR570.05Ag050600.v2.1	-111464291653507	149122496451893	132822422131625	267931862131817	928162807260016
SoffiXsponR570.06Fg014300.v2.1	114208980986556	163667285162901	132814670705434	26804266327299	928511478884264
SoffiXsponR570.7_10Ag334800.v2.1	19506843657696	232167407304449	132798418407773	268275128305823	929281557171128
SoffiXsponR570.02Cg350200.v2.1	-692362260263292	326504578445031	132791475247794	268374501862552	929590577374264
SoffiXsponR570.03Bg124000.v2.1	18226407345574	348595534267769	132767839251836	268713068849142	930728056530679
SoffiXsponR570.10Bg108200.v2.1	140179141691085	132650792047304	132755209707716	268894153549484	931320006661581
SoffiXsponR570.05Gg122500.v2.1	584132030137106	383853319028454	132753499334616	268918686645287	931369713042468
SoffiXsponR570.09Bg009600.v2.1	694903867224525	211562324285099	132750670329016	268959270033568	931475001943006
SoffiXsponR570.6us88g102200.v2.1	-870454433445038	120835787474538	132718359930448	269423215706436	933046439643606
SoffiXsponR570.02Fg137700.v2.1	655880016019832	467323424174729	132695386643735	269753580210917	934155167510642
SoffiXsponR570.08Bg082000.v2.1	990597038887607	133633641103031	132694376434229	269768116772408	934170142404451
SoffiXsponR570.03Dg207800.v2.1	-941036135988326	635616943483192	132689509786594	269838157195133	934377311179348
SoffiXsponR570.10Bg084700.v2.1	562966668756414	370526705516755	132688730212603	269849378467894	934380797007744
SoffiXsponR570.01Cg340200.v2.1	-131414035094044	64456395599122	132687590009847	269865791517362	934402258944347
SoffiXsponR570.01Eg126200.v2.1	-929116608113423	140679486397607	132678167930876	270001459466008	93483662016098
SoffiXsponR570.08Eg082300.v2.1	-937320228671178	17474094914641	132676862559739	270020260847845	934866332124319
SoffiXsponR570.08Cg088100.v2.1	525844336492342	415496664452848	132663818188234	27020821264182	93548165359967
SoffiXsponR570.05Eg162600.v2.1	-884851334964412	841444829615443	132656991372337	270306630409973	935786966534923
SoffiXsponR570.8_10Ag212100.v2.1	-127313867384929	258313598795721	132655812797122	270323624819984	935810383757493
SoffiXsponR570.01Eg337700.v2.1	630044768952547	397317616983034	132650231436976	270404119608644	936053617453197
SoffiXsponR570.04Gg001600.v2.1	590005365738508	499687442177875	13263441170069	27063240432955	93680841542593
SoffiXsponR570.02Gg239400.v2.1	715490932230978	266374638026007	132630491291757	270689007329326	936968893383663
SoffiXsponR570.6us88g053400.v2.1	117670805189955	456332697479227	132625253875615	270764643944863	937168769119386
SoffiXsponR570.03Dg321600.v2.1	-543584704842533	545096982011118	132625074048506	270767241312449	937168769119386
SoffiXsponR570.01Eg306000.v2.1	149876280505854	501838709207777	132618366027067	270864147860232	937468706981261
SoffiXsponR570.05Bg229900.v2.1	591291603047851	499448952384551	13261282037013	270944288859665	937710598291319
SoffiXsponR570.7_10Ag168500.v2.1	557615280779649	478397853308546	132608126865256	271012133974259	937909918102881
SoffiXsponR570.03Cg174900.v2.1	-123890579898643	837963806658904	132599455529084	271137524113	938308365234241
SoffiXsponR570.01Bg206300.v2.1	847692096905602	127996223911243	13259427005172	271212535620608	938532446693468
SoffiXsponR570.05Cg248200.v2.1	110653447929463	138665091140831	132572941768971	271521283969877	939565328206714
SoffiXsponR570.03Eg302200.v2.1	111169198771519	928930898554703	132571702909939	271539228583957	939591879812279
SoffiXsponR570.06Gg031700.v2.1	664592598577439	3946559750425	132561079568545	271693154548273	940088940208922
SoffiXsponR570.02Fg211200.v2.1	809942823007875	314422408022825	132545098091914	271924882437272	940855156250454
SoffiXsponR570.06Gg140600.v2.1	-503299306838879	560077027584261	132510642665565	272425156523002	942550444152261
SoffiXsponR570.07Bg227100.v2.1	140366147675291	294533492309722	132509622388791	272439984522222	94256609622429
SoffiXsponR570.07Eg207300.v2.1	-960743331972841	575922868218181	132506384288706	27248705022485	942693276325333
SoffiXsponR570.02Dg024400.v2.1	-668267857049884	220437215898215	132504769841568	272510519234816	9427388150293
SoffiXsponR570.8_10Ag243800.v2.1	-114495750605779	471426301317684	132500354000045	272574722162716	942925262255962
SoffiXsponR570.02Dg388600.v2.1	709832063751662	37051839305407	132490125827398	2727234904643	943404223650802
SoffiXsponR570.03Bg176000.v2.1	643631227983846	423244104525182	132475861564111	272931100192987	944086685201494
SoffiXsponR570.05Bg206800.v2.1	-534375861133563	353107276637476	132473951456986	272958913007236	944147189266313
SoffiXsponR570.01Cg029700.v2.1	759611741419362	295965907928449	132456376151319	273214958800202	944997101986934
SoffiXsponR570.10Ag063200.v2.1	532768888417897	396929790502974	132454961220987	273235582735978	945032703069178
SoffiXsponR570.01Bg491000.v2.1	881059759271089	152727042702297	132440506049962	273446370332855	945725990630947
SoffiXsponR570.02Cg173800.v2.1	-910751234432867	124517358009108	132429368453483	273608892327372	946252303427085
SoffiXsponR570.1Z006500.v2.1	-61821729047029	269247567462003	132428286412494	273624686870275	946271151618402
SoffiXsponR570.7_10Ag229500.v2.1	-606029207132722	434271143260558	132423298643635	273697505172373	946487195132422
SoffiXsponR570.05Eg218100.v2.1	-909651914907412	248929206372852	132417789344348	273777960196958	946729630250509
SoffiXsponR570.10Ag191400.v2.1	901107014895726	18883237037402	132416059154943	273803231927978	946776425386286
SoffiXsponR570.03Dg304000.v2.1	634624157158096	269967264385182	132415445703646	273812192769546	946776425386286
SoffiXsponR570.04Ag266800.v2.1	738278491602518	200381592117237	132412373309336	273857076474928	946895829700032
SoffiXsponR570.7_10Ag293900.v2.1	898595073007428	132274300757521	132408769602724	273909731416697	947016598000645
SoffiXsponR570.10Fg085900.v2.1	896278705182247	237526301028318	132408565767232	273912710028981	947016598000645
SoffiXsponR570.03Dg269200.v2.1	568010280005372	595400702698866	132407426811963	273929353983479	947038348223241
SoffiXsponR570.8_5Ag188500.v2.1	67962176213906	282733621569104	132404123062041	273977638612304	947169481937285
SoffiXsponR570.06Cg014300.v2.1	133760472181092	144019136529101	132398727310732	274056516495	947404217438099
SoffiXsponR570.04Cg151600.v2.1	-838593348888843	114973805410712	13239806144839	274066252001607	947404217438099
SoffiXsponR570.05Fg239100.v2.1	-691864792358319	215044312923535	132383837176935	274274306937326	948087602580656
SoffiXsponR570.10Eg100900.v2.1	-655636863155763	226432598864575	132375260480245	274399833112103	94848566860375
SoffiXsponR570.09Dg082800.v2.1	-687386662122538	286561308254654	132366121240937	274533656238426	948889297670685
SoffiXsponR570.01Fg328100.v2.1	627570307578103	248306031885087	132365868999551	274537350665781	948889297670685
SoffiXsponR570.7_10Ag167300.v2.1	105105327835156	413516662942371	132362544076101	2745860534974	949021772156823
SoffiXsponR570.06Dg098800.v2.1	56462526248289	680368907676685	132353145973057	274723762186025	949461846228148
SoffiXsponR570.07Eg038900.v2.1	-679479645807389	243593404565409	132346426135931	27482226941557	949766409565501
SoffiXsponR570.05Ag293400.v2.1	178914037850311	108489581693107	13233871211722	274935394418037	950121465976197
SoffiXsponR570.06Fg152800.v2.1	-960635813315748	643468980524571	13233478682522	274992976292969	950284556926424
SoffiXsponR570.05Eg338400.v2.1	-118454368308315	151411575786922	132333261816522	275015350610655	950325974505501
SoffiXsponR570.03Eg233700.v2.1	-695665596569554	309170114453326	132331376503079	275043013712076	950385663857973
SoffiXsponR570.08Cg147500.v2.1	555315252782588	338825110613092	132329571660574	275069498695655	950441277977829
SoffiXsponR570.01Eg313200.v2.1	664707478209934	436322935417323	13232782507338	275095131265081	950493942680764
SoffiXsponR570.01Bg232900.v2.1	76810452854342	220134562860519	13231378012649	27530133968468	951170495832306
SoffiXsponR570.06Gg012900.v2.1	-757358189220055	231055399792144	132310545438882	275348853556065	951298726405599
SoffiXsponR570.02Eg288900.v2.1	-981764573865459	131811407784265	132306740924501	275404748111547	951455900502447
SoffiXsponR570.06Cg125500.v2.1	-526520253126032	618550265306122	132284894340918	275725931729243	952499210794918
SoffiXsponR570.01Cg365500.v2.1	555216511797754	314941573327538	132284783243602	275727566021858	952499210794918
SoffiXsponR570.8_10Ag118600.v2.1	-607337066653181	327080435186928	132281469799428	27577631279856	95263163072574
SoffiXsponR570.1Z029600.v2.1	-887912811903044	189097296227456	132280132120008	275795994951747	95266364467227
SoffiXsponR570.01Eg040200.v2.1	506504256828065	446203984705483	132279055034223	275811843849228	952682415742481
SoffiXsponR570.6_9Ag247400.v2.1	573611762991225	41037069658056	132272013429334	275915480943675	953004403387806
SoffiXsponR570.05Ag325400.v2.1	145034480980698	182567434092967	132260423058847	276086151453933	953557889531753
SoffiXsponR570.03Fg071800.v2.1	573692156867001	392988485436028	132256786698265	276139719514748	953703201276977
SoffiXsponR570.4os1g002300.v2.1	-650596744688835	260315450406798	132255802291791	276154222834006	953703201276977
SoffiXsponR570.05Dg109500.v2.1	-879038015482466	217900814481823	132255444020754	276159501453125	953703201276977
SoffiXsponR570.01Cg017100.v2.1	-779589467151397	19175470307387	132254204395495	276177766370155	953704971408964
SoffiXsponR570.10Fg124400.v2.1	777061930445943	146427226613675	132253994052652	276180865729691	953704971408964
SoffiXsponR570.03Ag265600.v2.1	551809923109369	579325419196567	132248462577978	276262383483521	953950455972031
SoffiXsponR570.02Eg186700.v2.1	736667218164807	249416195794527	132246737801247	276287806606615	95400223121471
SoffiXsponR570.7_10Ag086500.v2.1	122666034026753	489753808763911	132244376999743	276322608526401	954052763715885
SoffiXsponR570.01Eg013600.v2.1	-811770823266833	163282975657693	132244330056074	276323300594574	954052763715885
SoffiXsponR570.01Fg092200.v2.1	-523872959203894	401629595642711	132242788515739	276346027760921	954095221341016
SoffiXsponR570.01Fg221500.v2.1	568194775984602	379888531052408	132236220842988	276442877088007	954393575695406
SoffiXsponR570.01Dg285600.v2.1	-686575904060819	275226687898136	132234911616363	276462187516847	954424221727122
SoffiXsponR570.01Ag078100.v2.1	713715846174831	178676027345795	132217603715897	276717598114934	955269918015079
SoffiXsponR570.03Bg140800.v2.1	995900096782535	150546680273719	132215468996746	276749116380955	955342670325214
SoffiXsponR570.07Ag096000.v2.1	722090223719532	275805210675135	13220145373354	276956135972468	956021227852133
SoffiXsponR570.04Gg106100.v2.1	796015869891267	203901569005994	132193277829411	277076974419418	956402257839939
SoffiXsponR570.03Fg062100.v2.1	-650177407937269	340856811065793	132189958401432	27712605015775	956535561021061
SoffiXsponR570.03Cg284000.v2.1	513714431183213	373991640346267	132168188733678	277448118788084	957611088033051
SoffiXsponR570.5_9Ag497800.v2.1	-105301741288695	185243257693036	132157192943833	277610938019259	958136905950487
SoffiXsponR570.04Ag139800.v2.1	-618612153218328	294317220205089	132154397593649	277652345284605	958207864338869
SoffiXsponR570.10Fg043000.v2.1	886514119356035	170567218208223	13215439068112	277652447686975	958207864338869
SoffiXsponR570.03Cg295500.v2.1	-658811328680919	247968465433407	132137384710859	277904489838595	959041506318537
SoffiXsponR570.05Ag278200.v2.1	-648610840867986	330692095426617	132136180955623	277922339196948	959066922364598
SoffiXsponR570.05Bg297700.v2.1	-544056925421535	44256543941915	132130483292787	278006840181484	959322332249471
SoffiXsponR570.08Cg048700.v2.1	-71556456041429	261071669201593	1321287379621	278032730039782	95937548021083
SoffiXsponR570.02Ag045500.v2.1	-877627768668693	556442209943337	132124860951846	278090249468365	959537760556701
SoffiXsponR570.05Fg124500.v2.1	562230744944979	404407925586665	132116427115745	278215415520104	959933431453739
SoffiXsponR570.08Bg091900.v2.1	-103490149535513	117016364236288	132109940451442	278311722347547	960229502573903
SoffiXsponR570.01Ag042000.v2.1	683607456262399	389389499419507	132108009665755	278340395010607	960292209157247
SoffiXsponR570.7_10Ag095900.v2.1	884359683039128	10020008868662	132088652197555	278628023013183	961248289840881
SoffiXsponR570.09Ag127700.v2.1	819335253417295	31032511861789	132084803941753	278685239020933	961409422214507
SoffiXsponR570.05Bg302400.v2.1	550124406849865	354408359173237	132074628348549	278836587182441	961895267659004
SoffiXsponR570.03Bg170400.v2.1	535671441222942	521202041109192	132069140387199	278918247562069	962127434891123
SoffiXsponR570.05Cg046700.v2.1	-608979107525802	338361855080253	132068691753937	278924924251191	962127434891123
SoffiXsponR570.02Ag027500.v2.1	111788356095834	-200395300721555	132054535491178	279135684590176	962818127748355
SoffiXsponR570.05Ag170400.v2.1	120768725283828	430998157781266	132039562821879	279358774393093	963551294732783
SoffiXsponR570.02Fg086500.v2.1	-740710848470517	17514916007007	132035486165737	2794195468853	963724570218415
SoffiXsponR570.05Fg214800.v2.1	642076645835899	78496855158998	13202986012521	279503438614588	963977568422481
SoffiXsponR570.06Fg148500.v2.1	588799997322829	679676273297455	132028172433232	279528609291621	964028032534726
SoffiXsponR570.02Fg247200.v2.1	983043460902761	798441061255699	13202483806367	2795783456634	964163210916475
SoffiXsponR570.07Dg237800.v2.1	-606526326969516	372429816447041	132022821545094	279608428936864	96421063304791
SoffiXsponR570.02Eg231700.v2.1	-102802444567064	387012449331149	132022000588071	279620677254143	96421063304791
SoffiXsponR570.6_9Ag103600.v2.1	669498089989711	281237394512173	132021796733448	279623718759169	96421063304791
SoffiXsponR570.02Dg208300.v2.1	637892049334481	502313710998985	132019302457401	279660935985607	964302616732006
SoffiXsponR570.03Ag340000.v2.1	-813161498947686	177558825244892	132016513376964	279702557917724	964409780833918
SoffiXsponR570.09Eg056600.v2.1	780184832508363	255184031789179	132009874101363	279801662107921	964715127259509
SoffiXsponR570.03Ag125900.v2.1	-761008704743526	231403562736682	132005406806588	279868365151714	964908740473884
SoffiXsponR570.03Bg317900.v2.1	-897080097786436	105274702294604	131999006872442	279963953173916	965201922759731
SoffiXsponR570.03Eg113500.v2.1	-117623361649234	380146701707842	131994280929543	280034559951079	965408961013226
SoffiXsponR570.6_9Ag109700.v2.1	68056460607213	251560387010005	131977183681856	280290147109696	966253672766513
SoffiXsponR570.04Eg083700.v2.1	874860219412385	828714810134232	131973801718718	280340732007707	966391636282972
SoffiXsponR570.01Fg185200.v2.1	142422447280786	240981753947522	131969954614986	280398285322475	966553610049117
SoffiXsponR570.07Cg276400.v2.1	-107764634032914	658278725367221	131954019879631	28063679849367	967339330100553
SoffiXsponR570.03Ag144900.v2.1	-528729205425246	369266374941381	131950869459064	280683978603801	967465501442507
SoffiXsponR570.10Cg123200.v2.1	754055317382584	211843463561962	131945268143086	280767882612744	967718238960088
SoffiXsponR570.03Eg179200.v2.1	-941731245915906	763965403303266	131942037686366	280816284213213	967848596450912
SoffiXsponR570.07Cg277700.v2.1	915461766258563	121663549024174	131926270775313	281052638955238	968626710437435
SoffiXsponR570.04Fg081300.v2.1	-821057427445524	134574353691251	131923925772013	281087808982166	968711423977832
SoffiXsponR570.09Ag085400.v2.1	930240242584595	330162138695525	131906083632199	281355548200511	969597602909951
SoffiXsponR570.03Cg082400.v2.1	167998658181678	624753477390477	131899596807459	28145295322865	969896737486937
SoffiXsponR570.06Fg003600.v2.1	-516600946871927	382750306863082	131894908011907	281523380529456	97010288683538
SoffiXsponR570.03Ag351400.v2.1	-885793517937156	120707775290304	131890719810813	281586303752725	97028316328702
SoffiXsponR570.06Eg115000.v2.1	577600007466148	47829387129048	131886161306758	281654806493479	970482651197491
SoffiXsponR570.08Ag027000.v2.1	-108623076409046	158576489748888	131883894440455	281688877991807	970563490688936
SoffiXsponR570.8_5Ag121000.v2.1	-131201601025366	639009446964021	131879474541152	281755321997567	97075585987674
SoffiXsponR570.07Bg257300.v2.1	-104162622795053	-141106093623942	131873810667006	281840489676627	971012722427383
SoffiXsponR570.04Bg244400.v2.1	719400897057177	201977809255677	131871391375803	281876876469568	971101509304524
SoffiXsponR570.01Dg244600.v2.1	-103689129590165	216525924740077	131826126549239	282558545539145	973413284871514
SoffiXsponR570.05Fg187000.v2.1	-649407933694106	266379267949223	131825006693403	282575431141283	973434795648447
SoffiXsponR570.02Bg130200.v2.1	-512632041976345	458626056266742	131820610318835	282641731145733	973626524441946
SoffiXsponR570.02Cg315700.v2.1	-116200281220341	114142905523742	131818701835019	282670517124348	973678910010432
SoffiXsponR570.05Dg072900.v2.1	-590633506769818	389338756333469	131818190711859	282678226981657	973678910010432
SoffiXsponR570.06Cg179300.v2.1	830015423018571	155496344342437	131813477140083	282749337187499	973887175963044
SoffiXsponR570.04Eg141400.v2.1	-745986917597261	208593241661889	131803613897836	28289819505311	974363206163005
SoffiXsponR570.03Fg005000.v2.1	983544446613571	458790017566521	131800611111323	282943529344211	974477274193837
SoffiXsponR570.01Bg406300.v2.1	-930885862651052	125490572388479	131800009061209	282952619621345	974477274193837
SoffiXsponR570.01Ag513600.v2.1	119842252741702	604910028216371	131798878003117	282969698117908	974499402730804
SoffiXsponR570.06Fg141000.v2.1	107229172545362	566632784003983	131795714180153	283017476019209	974627249138167
SoffiXsponR570.06Ag111700.v2.1	589065666865968	381265054529891	131788672523885	283123843513972	974956843300728
SoffiXsponR570.01Ag530600.v2.1	145524984028833	187410080292925	131786527277277	283156256470348	975030210371925
SoffiXsponR570.01Eg225700.v2.1	-795823439255324	256847748351531	131785851546253	283166466999077	975030210371925
SoffiXsponR570.07Cg186000.v2.1	558010727984134	49250607567963	131778861974959	283272103608837	975357235578664
SoffiXsponR570.04Gg104100.v2.1	557090914208142	295908973264084	131759265426903	283568487141658	976328665506815
SoffiXsponR570.05Ag137900.v2.1	-785528976508463	223429803543711	131758309020062	283582960097399	976328665506815
SoffiXsponR570.6us88g003600.v2.1	770221673868975	377193474496956	131758091316329	283586254632589	976328665506815
SoffiXsponR570.04Cg162800.v2.1	900901840738674	1355235328358	131740398709606	283854127874399	977214118674894
SoffiXsponR570.02Dg116700.v2.1	104479298435866	959546044195651	131737996937169	283890511341497	977302593894454
SoffiXsponR570.02Gg129400.v2.1	667919369859129	26574967524378	131729119815302	284025028029623	977728876642073
SoffiXsponR570.1Z302000.v2.1	156252664116933	382131873007244	131727632238509	284047575843999	977769699718893
SoffiXsponR570.01Bg440300.v2.1	61359479889712	375422354703792	131719607789523	284169236847833	97815168168036
SoffiXsponR570.02Dg356800.v2.1	-127105947817495	140534774613056	131711749140319	284288435026267	978525157812604
SoffiXsponR570.10Dg070600.v2.1	113385381066843	-228971827425642	131705615531132	284381503216365	978808669402752
SoffiXsponR570.1Z024100.v2.1	652671517419708	225795881800486	131694889024981	284544335462304	97933227054008
SoffiXsponR570.02Bg217800.v2.1	747166635536623	181872584662423	131689326473342	284628814014755	979586168102625
SoffiXsponR570.09Bg019000.v2.1	-890412765004683	125394292495082	131687896753696	284650531271904	979624053728271
SoffiXsponR570.8_5Ag076300.v2.1	-632113209075908	292277673322949	131683615986329	284715565565296	979811006361139
SoffiXsponR570.02Cg348800.v2.1	685285836676438	255451776398335	131667314398452	284963359779602	980626865391584
SoffiXsponR570.01Dg305700.v2.1	-526351034869065	353556783551614	131658009571556	285104896352012	981044228187924
SoffiXsponR570.01Bg081300.v2.1	10019802446045	117806370333547	13165793099025	285106091961167	981044228187924
SoffiXsponR570.01Fg170600.v2.1	633669716567786	53359377195225	131652805538214	285184086277822	981275692768998
SoffiXsponR570.05Dg110200.v2.1	159388394521594	307986148637127	131647416971357	28526610762245	981520995815979
SoffiXsponR570.08Bg150700.v2.1	-609883353740919	340527731508852	131646082498591	285286423793567	981553978129031
SoffiXsponR570.07Cg005200.v2.1	-127004365449739	352182898518158	131641897557946	285350145284513	981736292308591
SoffiXsponR570.03Cg010900.v2.1	-143546922716	15667040320506	131638013792856	28540929379864	981902860214019
SoffiXsponR570.04Bg013800.v2.1	737260204847912	221643458847047	131621921281358	285654509397155	982709524148353
SoffiXsponR570.01Ag473200.v2.1	-105418791401975	682887332082958	13160652578468	285889302761404	983480274156649
SoffiXsponR570.03Cg187600.v2.1	-536616451646731	360759349219064	131601862312434	285960462744296	983688076471663
SoffiXsponR570.06Ag226500.v2.1	-645271198125472	281473328406048	131591900846396	28611252469428	984144625318763
SoffiXsponR570.05Cg203900.v2.1	-545179545143235	556372471288915	131591758394458	28611469981664	984144625318763
SoffiXsponR570.01Eg302300.v2.1	120852324883329	-318940494257505	131586794190852	2861905094812	984368372054627
SoffiXsponR570.05Fg094600.v2.1	821921607906548	113552158251831	131575363850526	286365142228037	984931996740476
SoffiXsponR570.03Dg004000.v2.1	552783328671375	403164751990542	13157251568925	286408673153854	985033500699399
SoffiXsponR570.07Eg214000.v2.1	855730939864353	993872771534811	131572023866765	286416190780023	985033500699399
SoffiXsponR570.08Ag216600.v2.1	-782844116318016	21037644303261	131570233644975	286443556434858	985090579528501
SoffiXsponR570.03Dg292900.v2.1	727990288766535	241760905469638	131557267887392	28664183204738	985735397990002
SoffiXsponR570.08Dg112100.v2.1	135811322178099	943455130689716	131532216160805	287025321334392	987017077142344
SoffiXsponR570.5_9Ag362500.v2.1	81129949250138	185751652547989	13152970071213	287063856130175	987112481749784
SoffiXsponR570.5_9Ag054200.v2.1	717010725543971	195985284542862	131523648559474	287156591961771	987394250637259
SoffiXsponR570.07Cg101300.v2.1	906172691677292	156010476424136	131510522070119	287357830130457	988049071988558
SoffiXsponR570.5_9Ag149300.v2.1	-113761839930042	100773397519972	131483311354642	287775442174721	989447794509777
SoffiXsponR570.01Cg260600.v2.1	630589388186077	253190111933948	131480669880586	28781601433483	98955009814623
SoffiXsponR570.02Cg147400.v2.1	-920031979155097	135723304600693	131479551588478	28783319266583	989552265737492
SoffiXsponR570.02Eg349900.v2.1	-801592121115776	282530500484807	131479220404146	287838280259559	989552265737492
SoffiXsponR570.02Dg409500.v2.1	663263424920818	374899095910289	131477529357031	287864259232354	989604386233213
SoffiXsponR570.01Dg241400.v2.1	494401811334994	483734899822535	131476236198861	287884127169625	989635495409298
SoffiXsponR570.07Eg121800.v2.1	-823445632702254	162087530841866	13145631886727	288190309492151	990650804584363
SoffiXsponR570.01Ag399500.v2.1	70379307987454	197076843393663	131447229114386	288330152229671	991094268570914
SoffiXsponR570.04Bg204000.v2.1	-899618964523765	138197298843732	131446168597934	288346472367996	991113123656199
SoffiXsponR570.05Bg033800.v2.1	-898871037274364	112718969592637	13144014198485	288439232752171	991394710152735
SoffiXsponR570.01Cg298800.v2.1	243122141128696	465412418166761	131436375134296	288497226615205	991552811433622
SoffiXsponR570.02Dg136600.v2.1	-96403673430618	935813081396724	131435746221747	288506910403031	991552811433622
SoffiXsponR570.02Ag075400.v2.1	553386635601857	365807728475943	131424705259374	288676968880078	992100001063422
SoffiXsponR570.03Ag249300.v2.1	-59377359520838	326249554521107	131416312885201	28880630006025	99250718679132
SoffiXsponR570.02Dg173400.v2.1	-615936214325692	372308127618483	131394779217184	289138413215697	993611193091622
SoffiXsponR570.05Ag379300.v2.1	-725389219545729	274038181364209	131383965673993	289305335377406	994147466327883
SoffiXsponR570.01Cg236900.v2.1	109525078516795	299461310731062	13137407179921	289458146276149	994635210195361
SoffiXsponR570.02Cg188800.v2.1	932018961743573	154183658182257	13137275988364	289478414921686	994667493237219
SoffiXsponR570.06Gg133200.v2.1	485359523604528	603112548477534	131349088829803	28984437049148	995887532986821
SoffiXsponR570.05Bg312700.v2.1	-513001421993637	369521488055904	131329788596285	290143098123823	996876498680766
SoffiXsponR570.7_10Ag153800.v2.1	-527671341766507	41489072313644	131326951191647	290187041431683	996983377218461
SoffiXsponR570.08Cg112400.v2.1	-503394731583956	452629584165435	13132637258003	290196003299467	996983377218461
SoffiXsponR570.10us89g101300.v2.1	-111622458964385	202613382456342	131300616048316	290595217981262	998317405822507
SoffiXsponR570.06Dg094400.v2.1	-614629551715555	257709760426584	131295342433801	290677024899728	998532579760437
SoffiXsponR570.06Ag164100.v2.1	526515922848339	423504332848375	131295171061585	290679683699816	998532579760437
SoffiXsponR570.01Cg192400.v2.1	774375849131125	384328419336378	131291707272216	290733428842725	998679699714168
SoffiXsponR570.03Ag315800.v2.1	-80651478412038	183186808253479	131286294127737	290817440797099	998930598507821
SoffiXsponR570.02Eg136200.v2.1	101446459766514	960725819779136	131285593877548	290828310461441	998930598507821
SoffiXsponR570.03Eg204700.v2.1	-94299313458848	707577062563838	131281452110224	29089260960272	99911393622231
SoffiXsponR570.02Cg166400.v2.1	520781076910895	460519965199779	131267006848843	291116978197838	99984702187607
SoffiXsponR570.02Eg092000.v2.1	-654693019525379	243410520326915	13125924119475	291237669013036	100022398246546
SoffiXsponR570.02Dg366100.v2.1	-945416658430687	145101957936683	131257407867708	291266169237465	100028430811672
SoffiXsponR570.01Bg400800.v2.1	-483396646019201	446245373195151	131252502584282	291342438786759	100050867545214
SoffiXsponR570.07Bg139900.v2.1	-948001540253281	753327339940451	131240584426413	291527831554947	100110775551801
SoffiXsponR570.02Gg074000.v2.1	515395546444925	571842299779816	131227111558187	291737551823337	10017903282045
SoffiXsponR570.03Bg184700.v2.1	841738218435476	793808904523619	131226104144233	291753239458945	100180659082233
SoffiXsponR570.06Dg150500.v2.1	100548815426403	82240625396604	131197516655477	292198763753433	100329874683177
SoffiXsponR570.10Cg165200.v2.1	815575325435584	239142926583616	131192654531423	292274606182243	10035214924
SoffiXsponR570.06Ag197900.v2.1	-76035650030763	154707016118036	131179200476931	292484574327406	10042047230642
SoffiXsponR570.8_5Ag151300.v2.1	110352257777414	413363265999503	131170145905097	29262596838468	100463518304197
SoffiXsponR570.07Dg137200.v2.1	655875974799793	318234148314685	131169765174012	292631915300938	100463518304197
SoffiXsponR570.8_5Ag053900.v2.1	493765176840962	668258360130273	131163968284182	292722476198998	100490837312555
SoffiXsponR570.04Ag067600.v2.1	626807148724188	420895625533629	131162469764471	292745891156833	100495104115177
SoffiXsponR570.08Cg089600.v2.1	861132388304144	155296336805745	131150242547516	292937016788376	100556940898817
SoffiXsponR570.07Dg030500.v2.1	-639104080493579	229850675249034	131134855370465	293177715048648	100633905073823
SoffiXsponR570.05Dg373600.v2.1	-107346766762406	790713720942688	131134503147145	293183227134998	100633905073823
SoffiXsponR570.8_5Ag010100.v2.1	780571657171509	109975831258772	131096881342594	29377258807006	100829538417281
SoffiXsponR570.10Ag076800.v2.1	-829447159115872	132632773692674	131096713274603	293775223601789	100829538417281
SoffiXsponR570.04Bg210000.v2.1	-585892214224065	325137003001187	131081025961666	294021326707307	10091021971467
SoffiXsponR570.06Dg075500.v2.1	573222285791581	507536179897513	131069493435647	294202381928141	100968570896964
SoffiXsponR570.03Ag239000.v2.1	535735698810883	458109042681755	131068000349112	29422583089943	100972830168919
SoffiXsponR570.05Cg226900.v2.1	800268645694182	393475340500405	131055049993614	294429295704958	101036339249523
SoffiXsponR570.01Fg033300.v2.1	-569184249733847	37960540528833	131053938677981	294446762343958	101036339249523
SoffiXsponR570.02Bg046600.v2.1	-107996679379211	54126355281034	131053850982608	2944481407038	101036339249523
SoffiXsponR570.02Bg320700.v2.1	550043817384588	423560020608703	13105341002043	294455071664721	101036339249523
SoffiXsponR570.06Dg002600.v2.1	590077404605047	448422063235841	131051398896637	294486684217581	101043396244573
SoffiXsponR570.06Gg058700.v2.1	534317975423706	405283799357272	131045819237629	294574407955586	101069704691261
SoffiXsponR570.02Ag023900.v2.1	610350047873008	416602357903417	131041223879132	294646676244438	101090708534468
SoffiXsponR570.05Cg288800.v2.1	764300045843711	299675163854297	131033658481871	294765691387612	101127748639245
SoffiXsponR570.02Cg360100.v2.1	541201106439478	369120534176596	131029645781729	294828836900022	101145619019763
SoffiXsponR570.06Fg043900.v2.1	-613788231972641	293871231905992	131008801856762	295157065017891	101254425361004
SoffiXsponR570.01Cg040600.v2.1	-673826020646479	215240623079281	130978185715668	295639843747407	101416240556492
SoffiXsponR570.5_9Ag455100.v2.1	798724978250331	169817486110638	130974198533373	29570277525035	101434024697288
SoffiXsponR570.05Cg214500.v2.1	-546871076136325	377141364316476	130971060631324	295752311675278	10144721280372
SoffiXsponR570.04Ag163400.v2.1	-79418305872746	418365891693043	130966479034557	295824653982295	101468222366907
SoffiXsponR570.05Dg339300.v2.1	-723954278994781	271359255211051	130949602506989	296091284199306	101555868849387
SoffiXsponR570.02Gg110400.v2.1	755026230516182	282622569501717	130947024058572	296132042124304	101566040093437
SoffiXsponR570.09Bg067500.v2.1	849390574595367	127934966314432	130936367538263	296300551361022	101616980791463
SoffiXsponR570.01Ag444300.v2.1	171916464559881	573379842638682	130936226304231	296302785313002	101616980791463
SoffiXsponR570.8_10Ag277300.v2.1	-856166745887118	1011132806685	130902890719745	296830542116968	101794158506972
SoffiXsponR570.03Ag159300.v2.1	-920229384760153	566556353875395	13088583118956	297100988853712	101883085118625
SoffiXsponR570.07Bg256700.v2.1	84811544542576	772301611012895	13088106836364	297176538843198	101905172779583
SoffiXsponR570.01Ag299600.v2.1	-580822376500345	335912612496494	13086152159859	297486800935194	102007741183592
SoffiXsponR570.02Bg110300.v2.1	574749626784959	331101400048211	130855153211101	297587955656311	102038602007876
SoffiXsponR570.02Bg240400.v2.1	-762434953008696	275128747626026	130851581441859	297644704398458	102054234922032
SoffiXsponR570.10Fg074100.v2.1	650974198163265	446885555230951	130843471300312	297773599914983	102094602894389
SoffiXsponR570.02Ag091400.v2.1	856552924611572	140089604134018	1308267794992	298039061971428	102181789265156
SoffiXsponR570.10Bg016200.v2.1	854956535304488	150246749136092	13082471763261	298071869912673	102189207331766
SoffiXsponR570.02Cg334200.v2.1	-110257967338763	430356443627607	130818837543025	298165452528727	102217459693683
SoffiXsponR570.05Bg023300.v2.1	-757944900427458	193454548888197	130810880034348	298292144789344	102257060203138
SoffiXsponR570.01Bg358800.v2.1	-920501001339144	110455951492753	13079169692255	298597784121119	102358000009291
SoffiXsponR570.03Dg096000.v2.1	100791849893689	325044039342418	130783362827085	298730667372322	102399714449086
SoffiXsponR570.02Eg222600.v2.1	173097710888463	185626012013637	130782144107052	298750104288857	102402539775258
SoffiXsponR570.05Cg307200.v2.1	60572692597644	270262059344508	130778933999067	29880130722012	10241625291502
SoffiXsponR570.06Dg151800.v2.1	-62490077660786	353406611711269	130777312269792	298827178029188	102421282589157
SoffiXsponR570.09Dg097500.v2.1	105427146009577	586527551169922	130764271906622	29903528791661	10248785348824
SoffiXsponR570.01Ag478500.v2.1	-682689722503552	324715984097555	130763737788392	299043814971807	10248785348824
SoffiXsponR570.05Cg223800.v2.1	740630034283116	22186405391084	130760412680356	299096904949017	102502208078118
SoffiXsponR570.05Dg334500.v2.1	939810620732569	107191893532058	130740738908294	299411218596173	102606081074008
SoffiXsponR570.06Gg053100.v2.1	106197112182054	176836191862586	130739595981922	299429488536841	102608498029173
SoffiXsponR570.02Bg319700.v2.1	909686381928321	159678988645239	130733892341757	299520679336687	102633156451626
SoffiXsponR570.09Cg024300.v2.1	-721645788635566	198452747049992	130733691826391	299523885720973	102633156451626
SoffiXsponR570.05Eg211900.v2.1	-106606992349775	150874350955832	130731285408193	299562368770923	102642497971009
SoffiXsponR570.05Ag256300.v2.1	744785934058787	255983419445857	13072316379628	299692285078275	102682165489474
SoffiXsponR570.02Cg337400.v2.1	877280224819448	14728953354252	130722644814158	299700588838858	102682165489474
SoffiXsponR570.07Eg026100.v2.1	-913179059542405	130193601448551	130718664029509	299764289464758	102700143740782
SoffiXsponR570.05Bg246100.v2.1	148826895977161	139894651788888	130708192616369	299931918494783	102753725494589
SoffiXsponR570.04Fg148700.v2.1	860769770319143	192743966587549	130704856560342	299985342771305	10276817927498
SoffiXsponR570.01Ag041500.v2.1	-511877917996643	601708446016526	130702647186354	300020729414364	102776452919818
SoffiXsponR570.6_9Ag333100.v2.1	-140363330275104	544328425835938	130676703942792	300436566757631	10291504997062
SoffiXsponR570.03Ag338700.v2.1	586612173905946	402937776016681	130675198160165	300460720381025	102919469750437
SoffiXsponR570.09Bg007500.v2.1	715084390240439	289312324744975	130668330054943	300570913589028	102953359996092
SoffiXsponR570.06Cg095000.v2.1	-610112461940231	272301396720593	130650316710875	300860116771198	103048560982684
SoffiXsponR570.01Bg428300.v2.1	-503040316977146	487983963387174	130635694614374	301095079954938	10312517762048
SoffiXsponR570.9us90g057100.v2.1	-681360371302219	274427584822451	130633084451101	30113704225207	10313568812014
SoffiXsponR570.07Bg197200.v2.1	-96003971976589	751303288369925	130610833953838	301494991876979	103254415507101
SoffiXsponR570.01Ag479900.v2.1	-587000642221975	29315108961617	130607160842902	301554123421243	10327080019452
SoffiXsponR570.05Cg232600.v2.1	575089004169427	323423804640769	130598389425133	301695377317343	103315306379545
SoffiXsponR570.02Bg381000.v2.1	-492024991444473	489354841724153	130596139896023	301731614220347	103323847605309
SoffiXsponR570.03Cg275900.v2.1	97093785406939	134993044423286	130593892329226	301767823895531	103332378868173
SoffiXsponR570.08Ag186400.v2.1	645064566898257	254207380126422	130591881374279	301800225322646	103339605507726
SoffiXsponR570.03Dg069700.v2.1	544540313596714	459925244621237	130587388532747	301872628716016	103360528192085
SoffiXsponR570.02Fg347400.v2.1	-674534161970805	234903231279437	130582687640995	301948403644416	103382603673215
SoffiXsponR570.09Cg009900.v2.1	-124969285461932	587684383015197	130580612278849	301981863062266	10339018984812
SoffiXsponR570.03Dg090800.v2.1	931531286581084	27797893990077	130577247096481	302036125173592	103404897452204
SoffiXsponR570.01Cg350700.v2.1	661880077574172	215867091501833	130574555049249	302079540349053	103415890544273
SoffiXsponR570.6us88g002400.v2.1	752332171274237	221011850091223	130573045180678	302103893050558	103420357085437
SoffiXsponR570.02Cg198100.v2.1	563995443798208	352644814193152	130569946936976	302153870885701	103433595311988
SoffiXsponR570.05Cg171900.v2.1	-80789322367214	196437842273922	130554893162814	302396822310291	103512888975167
SoffiXsponR570.1Z197500.v2.1	155793418642128	383251631717535	130552535859101	302434884441305	10352204405878
SoffiXsponR570.01Eg272100.v2.1	670476076183888	333745555849765	130534925167124	302719387803536	103613208476009
SoffiXsponR570.03Cg227700.v2.1	-918325177224861	641892237033295	130534647793513	30272387097347	103613208476009
SoffiXsponR570.04Bg034100.v2.1	554744210249758	320257384535007	130532715310251	302755107420791	103620022641213
SoffiXsponR570.02Eg087000.v2.1	-919108398869421	593496285462965	130517592526514	302999662680492	10369984339905
SoffiXsponR570.07Dg173900.v2.1	168076826957208	614547509630259	130507605768877	303161270838647	103751271091194
SoffiXsponR570.8_5Ag006800.v2.1	549624782073003	314435723859053	130501052291729	303267368033198	103783698057751
SoffiXsponR570.10Cg056700.v2.1	-102522081556442	542137317315922	130498523425033	303308319004998	103793829190761
SoffiXsponR570.08Ag114000.v2.1	-612896559399854	241889532689881	1304849868164	303527617652409	103864988870096
SoffiXsponR570.03Ag132700.v2.1	566913389994251	419519750673247	130472190971492	303735062598297	103932087125198
SoffiXsponR570.01Cg243700.v2.1	918412237582832	184792804805775	130468760202218	303790706179815	10394723890102
SoffiXsponR570.05Eg324000.v2.1	-806750678370285	260521018390181	130466262027963	303831230486974	103957216415919
SoffiXsponR570.02Ag091000.v2.1	-911023774093447	163466911528928	130464796183142	303855011327713	103961464546688
SoffiXsponR570.05Fg024300.v2.1	-728196456898631	219333573183835	130460908979577	303918083685672	103979155122665
SoffiXsponR570.7_10Ag252100.v2.1	-586877538058473	328519592414072	130434124141882	304353043749916	104124073143181
SoffiXsponR570.01Ag076100.v2.1	132941668028608	309815834644314	130427633941408	304458532808696	104156267207732
SoffiXsponR570.9os1g011900.v2.1	-10026579668814	264220552152039	130423583407041	304524387215889	104174900226527
SoffiXsponR570.02Gg303000.v2.1	549746329667454	33449406765703	130410472188344	304737650558218	104243957162458
SoffiXsponR570.03Cg036400.v2.1	-524508401553488	46150946816039	130406664116002	304799619790567	104261256526595
SoffiXsponR570.07Ag142300.v2.1	-140392424005527	689938721838872	130404946532713	304827574393395	104266919820648
SoffiXsponR570.07Dg082100.v2.1	-524638989094754	455243274375388	13038361754518	305174930708151	104381830640623
SoffiXsponR570.01Ag171900.v2.1	118046774979881	116962592391408	130378118063405	305264558011374	104408582703647
SoffiXsponR570.07Cg254200.v2.1	708157108340075	250678658465425	130371503951604	305372386049594	104441557668012
SoffiXsponR570.04Eg140000.v2.1	-516196711417858	425294231891392	130370266877921	30539255798272	104444551693533
SoffiXsponR570.03Ag072900.v2.1	-86459952480827	275719139889362	13035202475138	305690173210676	10454242782431
SoffiXsponR570.8_10Ag028800.v2.1	-767024833637686	203405358132802	130348538864411	305747077758281	104557979505547
SoffiXsponR570.08Ag144900.v2.1	-10333573159622	21937483541996	130346837554772	305774854268182	104563569324045
SoffiXsponR570.02Dg204100.v2.1	687099852770689	303632360376946	130329785106423	306053402438081	104654910052048
SoffiXsponR570.08Eg075100.v2.1	138574016811015	39262028629624	13032888853102	306068054886545	104656008226475
SoffiXsponR570.7_10Ag159500.v2.1	-100098399038642	158911183563379	130320789712233	306200443376296	104697363128796
SoffiXsponR570.02Dg119800.v2.1	579844926149744	316470168414099	130319291583204	306224939081976	104701825157075
SoffiXsponR570.8_10Ag237400.v2.1	621203983531233	31044437718323	130315714060685	306283442662903	104717914100501
SoffiXsponR570.8_5Ag034900.v2.1	678144206822242	242627570725867	130312070939594	306343030564647	104734372555319
SoffiXsponR570.02Cg132600.v2.1	-551403612941237	560699603533442	130307353658263	306420205096244	104756842176548
SoffiXsponR570.9us90g003000.v2.1	851375769585651	106961805270482	130304717749279	306463336996979	104764340300602
SoffiXsponR570.03Ag099900.v2.1	-589180477646324	317782263310225	130304319379578	306469856131726	104764340300602
SoffiXsponR570.03Eg254000.v2.1	-598327343545556	269645368085379	130303913645688	306476495921739	104764340300602
SoffiXsponR570.01Ag297000.v2.1	675143602400665	304073313561222	130300600918652	306530713758156	104778958338729
SoffiXsponR570.08Cg124400.v2.1	-711287860786183	237500075706567	130285670621044	306775190911126	104858607684759
SoffiXsponR570.05Ag315500.v2.1	-719855843234302	186404090145469	130284680919916	306791403784235	104860231144352
SoffiXsponR570.01Fg176400.v2.1	-768100965655513	404029523847718	130279850756862	306870541908064	104883361310119
SoffiXsponR570.05Cg074500.v2.1	690622251653217	217439285717222	130276771169575	306921009077453	1048966908476
SoffiXsponR570.02Cg401500.v2.1	268016795723571	526681581297561	130270984241801	307015865807252	104925189885371
SoffiXsponR570.07Bg049900.v2.1	-648862306212987	27499008019433	130269041063983	307047724136771	104932157378157
SoffiXsponR570.01Dg293000.v2.1	813129371895253	163994758441276	130267003157827	307081139114741	104939656307983
SoffiXsponR570.03Cg273200.v2.1	-79071099467026	246642479877264	130256669138642	307250639584065	104993657798022
SoffiXsponR570.03Bg157100.v2.1	52340786566732	403340678199814	130253860561831	307296722673929	105005482654455
SoffiXsponR570.01Cg370000.v2.1	127790850837378	228797827953748	130250324336263	307354754925591	105021389588803
SoffiXsponR570.09Dg063000.v2.1	512143790712886	442006828761709	13024680692281	307412489417174	105037193595682
SoffiXsponR570.03Fg020200.v2.1	789911878759247	150507971569954	130244846269861	307444676135228	105044267543682
SoffiXsponR570.02Bg382100.v2.1	580397291739677	381455519283283	130234894680095	307608097075316	105096177933684
SoffiXsponR570.02Bg373000.v2.1	233635959128511	607341105100927	130228277128514	307716816283897	105129395964779
SoffiXsponR570.7_10Ag160200.v2.1	-993118641826587	36213530879751	130215558315346	30792588141465	105196892748749
SoffiXsponR570.09Bg001900.v2.1	102676909400298	263328857013832	13020782195738	308053117621147	105236430273722
SoffiXsponR570.6_9Ag296900.v2.1	614943949893175	603425405555196	130203009189155	308132297679138	105259548622747
SoffiXsponR570.05Cg005100.v2.1	-703644845947744	235804023052548	130201758738189	308152873559202	105262646509683
SoffiXsponR570.02Bg084800.v2.1	911248377280936	17292117825862	130195620995874	308253888772206	105293220595361
SoffiXsponR570.07Bg149100.v2.1	-595943629022176	271536464773765	130179565463053	308518289310771	105379599397718
SoffiXsponR570.06Dg160300.v2.1	-550558512452681	357088240650767	130176421790174	308570085691315	105393355942846
SoffiXsponR570.03Ag170200.v2.1	645061986048581	233337417850333	130171222376006	308655772510456	105418686444364
SoffiXsponR570.06Fg161200.v2.1	-51420597343662	431005844017939	130156760658633	308894229114587	105496190293671
SoffiXsponR570.08Ag151400.v2.1	515214530746736	46783716908087	130142329579526	309132365684369	105573579059091
SoffiXsponR570.6_9Ag229700.v2.1	-557954756018802	431935410308278	130139232732771	309183492873947	105587097777363
SoffiXsponR570.05Eg226800.v2.1	577214830742218	481033534201501	130131079710717	309318135432301	105629135172545
SoffiXsponR570.01Cg289200.v2.1	-777285993654614	181157363522884	130129752959506	3093400515721	10563267589054
SoffiXsponR570.07Bg064800.v2.1	-851580991105925	178906462548468	13012720175448	309382198436616	105643124424165
SoffiXsponR570.06Dg049500.v2.1	-845635227833001	208722274521046	130116788338226	309554292037758	105697942755334
SoffiXsponR570.05Gg008400.v2.1	503256808752385	42511113240233	13010354847229	30977323532495	105768753317718
SoffiXsponR570.02Dg258100.v2.1	-992915089543895	237638203449784	130075224800067	310242138956932	105924901691122
SoffiXsponR570.06Eg076500.v2.1	-62209983618576	436078378419715	130065988463272	310395202905411	105973206381415
SoffiXsponR570.09Ag127900.v2.1	800905981257345	268804562610029	13005143492796	310636537630757	106051643202857
SoffiXsponR570.09Cg100100.v2.1	778336421502287	247776306829186	130047892731749	310695304897873	106067747772095
SoffiXsponR570.02Cg165600.v2.1	139376994754447	7289596719281	13003533770006	310903691078346	106134927382414
SoffiXsponR570.01Dg257900.v2.1	-732700290218354	292225929841624	130032338757696	31095348783697	106147965443471
SoffiXsponR570.02Bg339800.v2.1	-869481675390362	140705064251407	130028452501757	31101803019948	106166035944837
SoffiXsponR570.02Bg054600.v2.1	166774552061936	300458332024324	130012396725855	311284825355461	106253141532859
SoffiXsponR570.01Fg106600.v2.1	-103761723486435	251161281514451	13000791897488	311359272261574	106274587425849
SoffiXsponR570.04Bg135400.v2.1	120895602142999	102352758072012	129998263392443	311519866681403	1063254348893
SoffiXsponR570.02Ag118700.v2.1	970807989990391	639517468429684	129993908362145	311592328123216	106346198847367
SoffiXsponR570.09Cg126700.v2.1	-866401634392556	169807933667831	129978843323243	311843119806346	106427822946258
SoffiXsponR570.03Dg132000.v2.1	100451095020192	11550900702149	129966714659105	312045176762074	106492809074432
SoffiXsponR570.03Gg060100.v2.1	55747417625805	518652989780744	129959785121688	312160678339939	106526832941992
SoffiXsponR570.08Ag044600.v2.1	-733550853173944	256501617324522	129959278927756	312169117273157	106526832941992
SoffiXsponR570.06Fg045400.v2.1	-503563352327464	492659708079428	12995863757248	312179809857991	106526832941992
SoffiXsponR570.05Gg184900.v2.1	-124815037029615	84384017779922	129957818377056	312193467905799	10652751968324
SoffiXsponR570.08Cg111100.v2.1	-819798653507178	208694145297624	129953618799677	312263494883547	106547440018175
SoffiXsponR570.02Bg026100.v2.1	-935384379242526	107647084253428	129946521757054	31238187242074	106583855948106
SoffiXsponR570.06Dg120300.v2.1	117789547667732	146180483315374	12993363682996	312596906604962	106650804712948
SoffiXsponR570.07Bg191100.v2.1	951302527043285	426537054624733	129933367224563	312601407593722	106650804712948
SoffiXsponR570.01Fg272700.v2.1	897473606610319	125133520082087	12992183114008	312794060615514	106712552473815
SoffiXsponR570.02Cg030900.v2.1	-544879214324229	351091280924559	129916961192917	312875424837758	106736329853934
SoffiXsponR570.04Bg045600.v2.1	-5396374558883	575094953504133	129915082406752	312906820199672	106743059398713
SoffiXsponR570.05Bg228000.v2.1	-903062826911203	741139445164621	129913634994936	312931009268347	106747330223829
SoffiXsponR570.05Ag187000.v2.1	195533629608685	177312165913796	129903749371526	313096267697185	106796033472256
SoffiXsponR570.02Cg153800.v2.1	987067069830932	209087512194234	129903697613591	313097133168512	106796033472256
SoffiXsponR570.01Bg367700.v2.1	130016286389002	566713899886283	129896716406335	313213891672864	106827518246486
SoffiXsponR570.07Eg088200.v2.1	62001842333404	342689995380695	129896688853104	313214352578985	106827518246486
SoffiXsponR570.01Dg204300.v2.1	-877348528781058	168273605140991	129896083858071	313224473013283	106827518246486
SoffiXsponR570.01Cg079600.v2.1	-103311910225736	114709218657951	129867179477794	313708373554436	106988567112415
SoffiXsponR570.02Eg158200.v2.1	871172575929601	150650677594608	129842330471668	314124983867369	107126655852319
SoffiXsponR570.01Dg229400.v2.1	-869728834704577	158332088439521	129838158613298	314194982551142	107146533063174
SoffiXsponR570.02Cg236700.v2.1	-793393105633664	149818775227252	129832580787548	314288596220825	107174461656291
SoffiXsponR570.7_10Ag375800.v2.1	586717265818625	402290758561492	129831442795407	314307698804937	107176980348101
SoffiXsponR570.04Cg146900.v2.1	-842515857901514	161994365026001	129814113964747	314598729017177	107272221034205
SoffiXsponR570.07Ag233400.v2.1	104058193178241	807384305919424	129809357192147	314678664473144	10729547798077
SoffiXsponR570.02Cg114400.v2.1	-105110411101379	333125012977627	129799968301506	314836500727736	107345293913562
SoffiXsponR570.5_9Ag097300.v2.1	60547153016819	261655686824857	129795791717822	31490673875449	107365240132564
SoffiXsponR570.04Dg181700.v2.1	663523238825416	264551519081854	129787022215613	315054267771724	107411535702801
SoffiXsponR570.04Cg062000.v2.1	-535201820610983	483068884417973	129760778220166	315496186024215	107558190282368
SoffiXsponR570.03Ag006800.v2.1	81497240496689	932941218719345	129759343229638	31552036760362	107562425470656
SoffiXsponR570.06Dg006000.v2.1	502689956751596	441631405184568	129745498189055	315753771745317	107637982672739
SoffiXsponR570.01Bg339100.v2.1	-822935323048895	17058165693586	129742943965954	315796850676479	10764865629078
SoffiXsponR570.06Fg137300.v2.1	-486888946191235	485089250384685	12974161058528	315819341518208	107652311318297
SoffiXsponR570.03Gg133100.v2.1	863797430734562	988003135109362	129736218381909	315910311156643	107675858453473
SoffiXsponR570.05Eg232000.v2.1	-883970592004405	756370491338587	129735883145675	315915967661109	107675858453473
SoffiXsponR570.06Eg060400.v2.1	705735050172328	205448793992588	129735422825095	315923734903827	107675858453473
SoffiXsponR570.03Cg022100.v2.1	-816839165000327	237490468655558	129727554461825	316056531911263	107717106023036
SoffiXsponR570.01Ag367700.v2.1	719925856921286	178891894634959	129725916406455	316084184998993	1077225171297
SoffiXsponR570.06Fg089200.v2.1	729313494863593	295648137592541	129723989734162	316116713540615	107729589341807
SoffiXsponR570.02Ag229100.v2.1	623735790101762	37754621185877	129707009514191	316403541294193	107822776684974
SoffiXsponR570.01Eg100000.v2.1	-582980878866237	280443816720787	129706406484378	316413732422131	107822776684974
SoffiXsponR570.09Eg121900.v2.1	-523581136115445	507400255069511	129690387655828	316684569812327	107911048700252
SoffiXsponR570.01Cg290400.v2.1	879102671741005	125257358270364	12967891532726	316878681163808	107973170526184
SoffiXsponR570.8_10Ag228900.v2.1	935761494057135	113721160698527	129670258088534	317025240724492	1080190855413
SoffiXsponR570.06Eg129400.v2.1	766495282489149	171605455194397	129664164959855	317128433099872	10805022131187
SoffiXsponR570.08Bg197000.v2.1	-503860356243225	692015264130999	129652749048485	317321862558432	108112098690948
SoffiXsponR570.5_9Ag487500.v2.1	823326519386956	167427673361951	129637181348654	317585831025558	108198003326119
SoffiXsponR570.03Dg038400.v2.1	786550985681458	26680252930086	129631733014741	317678266161902	108225464217943
SoffiXsponR570.01Dg318300.v2.1	761075328315416	358742109663532	129614547443167	317970010251679	108320820377522
SoffiXsponR570.07Dg112500.v2.1	-821215552944912	339243355722844	129610907717838	318031833274183	108337846604684
SoffiXsponR570.01Dg011900.v2.1	-120987475906456	433619898999016	129607364245925	318092033015563	10835431861212
SoffiXsponR570.02Eg106700.v2.1	983098515988238	158963379682118	12959995761704	318217900710745	10839315757779
SoffiXsponR570.09Bg054100.v2.1	108902723238636	12275818602223	129587991300585	318421361513106	108458422864207
SoffiXsponR570.04Fg014400.v2.1	711533760397655	217505678319314	129582920960306	31850761101908	108483761097555
SoffiXsponR570.06Eg020800.v2.1	535324853841245	434217608255574	129576803480894	318611704341627	108515174825565
SoffiXsponR570.05Cg216800.v2.1	516702638798841	347667826536668	12956590348202	318797260697995	108574330475256
SoffiXsponR570.10Cg161800.v2.1	-632243398197218	278551086899525	129564222323614	318825889630455	108578343837345
SoffiXsponR570.05Fg284200.v2.1	101779692098966	938615942462381	129563817478762	318832784237761	108578343837345
SoffiXsponR570.03Dg325300.v2.1	-680563911174397	245833498258022	129549388697047	319078608120011	108658013840288
SoffiXsponR570.6_9Ag328000.v2.1	525360211215947	3351181681034	129542638224522	31919368187261	108693154336064
SoffiXsponR570.8_5Ag244900.v2.1	-125274173009318	130522137850962	12953739714016	319283054288603	10871954061588
SoffiXsponR570.02Cg041200.v2.1	-825841997658308	390260632395449	129533283650986	31935321631324	108738449157699
SoffiXsponR570.03Eg090100.v2.1	-108116572279666	260137130761344	129532747721623	319362358575647	108738449157699
SoffiXsponR570.03Dg035000.v2.1	-795154757047906	293751828119507	129525011079896	31949436509257	108779346584445
SoffiXsponR570.03Ag331800.v2.1	-972317678326534	981434296005125	129516036823055	319647557353652	108827453881663
SoffiXsponR570.05Ag091400.v2.1	734280310385684	211743324141571	129513820614447	319685399855841	108836286991749
SoffiXsponR570.02Fg263700.v2.1	-688995389877749	287815163945268	129490900881362	320077026988903	108965560267249
SoffiXsponR570.01Cg145900.v2.1	683491700752047	267705141460464	129483084850988	320210689283023	109007006818371
SoffiXsponR570.7os1g082300.v2.1	106755759265464	149545208668021	129471277840586	320412708243159	109071719583741
SoffiXsponR570.07Eg131800.v2.1	-954659797337341	536453093203107	12947017729085	320431545290005	109074072881343
SoffiXsponR570.06Fg171200.v2.1	-528685228954979	382476266085821	129461707510301	320576551713209	10911937213651
SoffiXsponR570.07Bg141100.v2.1	-914481750012063	167856288322847	129458336545851	320634282535164	109134961841504
SoffiXsponR570.06Eg112100.v2.1	-953121433035019	588347719584518	129454368189547	320702257668568	109154037134366
SoffiXsponR570.01Ag331000.v2.1	610343561345729	3056983428649	12945299193427	32072583534031	109158000475331
SoffiXsponR570.8_5Ag023600.v2.1	-585865970366429	318031465608594	129433111683599	321066614019327	109265859830453
SoffiXsponR570.01Eg163600.v2.1	-125874588941095	469533099380415	129433110442951	321066635297376	109265859830453
SoffiXsponR570.05Bg371700.v2.1	-833525641489619	340774473945614	129430982307176	321103136511767	10927421656404
SoffiXsponR570.03Eg272300.v2.1	-510637871326716	47921116141863	129418882653865	32131074606168	109340800178536
SoffiXsponR570.5_9Ag196200.v2.1	-911420260182645	212786186860227	129414115939095	321392571969607	109364576746224
SoffiXsponR570.01Bg266800.v2.1	532557153189239	34898228767879	129404820827458	321552193236248	109414456054669
SoffiXsponR570.05Eg168100.v2.1	522985735874907	368779797217523	12940418727588	321563075875784	109414456054669
SoffiXsponR570.03Eg061000.v2.1	-107514573492672	584728053347499	129401445956952	321610168328062	109426409327913
SoffiXsponR570.7os1g058300.v2.1	-591787944595088	364561653083388	129397069930454	321685357436072	109446133875269
SoffiXsponR570.04Cg201500.v2.1	562615654785694	299129107954046	129396679363672	321692069035732	109446133875269
SoffiXsponR570.02Fg343300.v2.1	561138637174055	558339425320854	129395731571657	321708356723696	109447604623996
SoffiXsponR570.05Bg189800.v2.1	-534827803263646	416716653440241	129391407914048	321782668791774	109468814860082
SoffiXsponR570.03Ag043000.v2.1	-53479421581705	548154479415857	12938581728059	321878782433982	109497440026584
SoffiXsponR570.03Bg020900.v2.1	571479977819075	324269319020607	12937665478775	32203636574709	10954697317584
SoffiXsponR570.01Eg027900.v2.1	-589415380167036	336685290670972	129365901331493	322221410852263	109605843959954
SoffiXsponR570.02Ag263500.v2.1	-930359846241306	605113457754535	129363557753323	322261753291913	109615490582597
SoffiXsponR570.5_9Ag106600.v2.1	932010336573592	195005811152823	129348960951657	322513137839372	109696918583537
SoffiXsponR570.03Ag255100.v2.1	-567111340677868	342285483566815	129343718290168	322603474646129	10972356513573
SoffiXsponR570.01Dg340200.v2.1	566347159059292	391314917923167	129337926810426	32270329785445	109753436091745
SoffiXsponR570.01Eg165200.v2.1	-101891438391456	133238808175985	129336028476217	322736024734233	109760485788616
SoffiXsponR570.02Cg328400.v2.1	-673207098902599	220832207768398	12932859653805	322864181976128	109799989018761
SoffiXsponR570.1Z211200.v2.1	845734835892264	64064227237058	129326038739947	322908300824903	109810910509528
SoffiXsponR570.05Ag082500.v2.1	-958868173976261	133683556756695	129309972405007	323185564251076	109901113345231
SoffiXsponR570.04Fg149400.v2.1	-681346157972212	476836441436278	129300371102102	323351372512467	109950131907015
SoffiXsponR570.03Bg094400.v2.1	655189791418687	3185368668048	129300233337934	32335375223422	109950131907015
SoffiXsponR570.02Eg396500.v2.1	-748235296817219	177176386997073	129298455279369	323384467790056	109956488834314
SoffiXsponR570.03Gg121700.v2.1	997410077854696	310638745414589	129293311896163	323473335126135	109982617196934
SoffiXsponR570.02Fg034200.v2.1	-599508724212059	27447541136397	129292478518169	323487736542836	109983425758245
SoffiXsponR570.09Bg047600.v2.1	-103408743743691	116572812310765	129280124836456	323701293564445	110051943168095
SoffiXsponR570.6_9Ag014800.v2.1	-101768414240615	175380202838432	129275010885826	323789739584282	110077921836222
SoffiXsponR570.02Cg132500.v2.1	-568869096501237	635696527966068	129274313454473	323801803580871	110077932148655
SoffiXsponR570.01Dg081400.v2.1	-698185673051752	252424962013661	129268894178832	323895560327695	110105713259415
SoffiXsponR570.08Bg112200.v2.1	-854908174145439	11663291542231	129256939536519	324102479679217	110171959601101
SoffiXsponR570.07Eg183500.v2.1	737483116047416	253339376598447	129255267769359	324131426421678	110175952882118
SoffiXsponR570.05Fg250400.v2.1	541890894382999	337543386617599	129254869906701	324138315820011	110175952882118
SoffiXsponR570.08Eg049100.v2.1	-904073116769813	178780218593928	129241035615748	324377962551855	11025331298789
SoffiXsponR570.6_9Ag170200.v2.1	62450191944586	244847598859973	129224073034487	324672043436958	110349168363661
SoffiXsponR570.06Cg044500.v2.1	102321634038623	-455971764640568	129217047516684	324793923812416	110386491475908
SoffiXsponR570.05Bg151300.v2.1	-638292344278549	424082480134287	129211094255405	324897238533622	110417502210072
SoffiXsponR570.04Ag050300.v2.1	-54861046219585	43266850679925	129198863894903	325109591941445	110485566455562
SoffiXsponR570.01Fg209000.v2.1	829623588380632	442961047949276	129187732855915	325302979688547	110547180574374
SoffiXsponR570.01Eg137800.v2.1	-493613322037367	455587798597414	129181781585851	325406423074914	110578225605623
SoffiXsponR570.6_9Ag067200.v2.1	91978348769909	911449068426336	129180244894673	325433138818083	110581181668344
SoffiXsponR570.7_10Ag150300.v2.1	113425265209797	697936496537066	129179890552958	325439299447224	110581181668344
SoffiXsponR570.03Cg317800.v2.1	539513851078448	567919144245804	129143424552186	326073931073406	110792707989525
SoffiXsponR570.3os5g001500.v2.1	516768535035078	525489880272996	129142562578798	326088947411046	110793694849851
SoffiXsponR570.03Fg108500.v2.1	-60160144984269	340433726703843	12913193044235	326274225974139	110852528676959
SoffiXsponR570.01Eg044300.v2.1	-855954056659153	216678446022299	12912864943481	326331423153619	110867843762218
SoffiXsponR570.02Ag072000.v2.1	92531250217275	432540603000526	129121018039671	326464498922444	110908935745861
SoffiXsponR570.6us88g000100.v2.1	-100575552404853	716948222685328	129119023940572	326499280908631	110916632826223
SoffiXsponR570.04Cg204200.v2.1	-669927642596861	220867607372317	129114010206175	326586749260835	110942227007705
SoffiXsponR570.1Z132900.v2.1	830347661174866	183965228516691	129112142512011	326619338624684	110949177469245
SoffiXsponR570.03Ag346200.v2.1	110175409981707	829310295549772	129106374688439	326720001982464	110979250580564
SoffiXsponR570.01Ag378600.v2.1	-879264676146442	393288821665924	129102409005959	326789231491037	110996633659199
SoffiXsponR570.02Ag264200.v2.1	100581017398856	249269110354759	129102053089561	326795445499815	110996633659199
SoffiXsponR570.01Eg033800.v2.1	598805812451685	349865044602304	12910115574434	326811112941264	110997833721836
SoffiXsponR570.01Cg124600.v2.1	-75603096367744	19127477712866	12909060547153	326995375093739	111056292926041
SoffiXsponR570.07Bg150400.v2.1	610140374707326	508723800850395	129076970752167	327233662771188	111133095607924
SoffiXsponR570.02Cg052300.v2.1	630950804664755	303683953658328	129068624651089	327379610102254	111178452197617
SoffiXsponR570.10Bg006900.v2.1	859327414378046	635905902954926	129067943505479	327391524115573	111178452197617
SoffiXsponR570.02Cg204900.v2.1	492565417481332	540008894433748	129059332202848	327542183324966	11122548526116
SoffiXsponR570.09Bg038500.v2.1	-717595253397184	249830483803115	129050157901902	327702769399457	111275885633525
SoffiXsponR570.1Z118300.v2.1	-504652523787551	60863025019434	129040226280718	327876701027038	11133081375816
SoffiXsponR570.03Dg351000.v2.1	114067223364483	17679694014543	129036537335259	32794132891867	111348625005885
SoffiXsponR570.04Eg022000.v2.1	879871811798292	76477257136768	129031836617416	328023701008945	111372459541954
SoffiXsponR570.05Bg187900.v2.1	558885569146544	41427686109913	129024596947501	328150604730563	111411411378571
SoffiXsponR570.08Cg201100.v2.1	619326069364997	361769102005182	129021269513504	328208947718017	111427083924085
SoffiXsponR570.05Fg184500.v2.1	-629119623301187	369860285129718	129017721811958	328271164382257	111444070372488
SoffiXsponR570.02Bg139500.v2.1	108601938341126	221358927246306	12900415212654	328509248096412	111520758070286
SoffiXsponR570.08Ag131200.v2.1	654771366195149	249198421109779	129000395324035	328575192958947	111539005365791
SoffiXsponR570.01Dg253200.v2.1	-504568054878805	509860433313074	128997982270592	328617557423712	111547841495305
SoffiXsponR570.10Ag199900.v2.1	991610363114859	118750021561445	128997523555529	328625611419183	111547841495305
SoffiXsponR570.8_10Ag204000.v2.1	956508775798305	118551193170628	128977479199884	328977739263255	111663223373307
SoffiXsponR570.07Dg204700.v2.1	10529397756593	218682147332731	128968460602585	3291362969342	111712896597736
SoffiXsponR570.8_10Ag171300.v2.1	-806243216753418	226183692103576	12896222611889	329245951622072	111745968479627
SoffiXsponR570.08Bg035200.v2.1	504723330982239	394200057162994	128955253183481	329368638148189	111783460745021
SoffiXsponR570.05Dg137100.v2.1	534853219071053	416370474193563	128954338035958	329384743292408	11178477922636
SoffiXsponR570.06Cg164900.v2.1	-107313707084972	107726223919464	128948532920354	329486922612099	111815307905553
SoffiXsponR570.01Eg401200.v2.1	-934987404365801	148743500996435	128946219174289	329527657151599	111824983075911
SoffiXsponR570.06Cg076100.v2.1	711601198040685	227419278657305	128944898042112	329550918555035	111828728251741
SoffiXsponR570.03Dg212600.v2.1	835591439371537	78343933274272	128939018958209	329654452685772	111859711623381
SoffiXsponR570.05Gg201100.v2.1	105180282831129	1353365229969	128934895926308	329727081273008	111880206088684
SoffiXsponR570.6_9Ag123000.v2.1	598875278775223	321371772198824	128928395318453	329841624433373	111914920604758
SoffiXsponR570.03Eg221100.v2.1	-70904622921707	199686866436118	128926341133571	329877828287532	111923053086317
SoffiXsponR570.7_10Ag283700.v2.1	-551566832605101	444201510498587	128910756148562	330152635450924	112012136814306
SoffiXsponR570.07Eg022900.v2.1	-495775067579832	480374164384212	128900823093364	330327903620978	112067444215143
SoffiXsponR570.01Cg006700.v2.1	504247497078327	501353477873429	128898345425326	330371636545248	112078124362025
SoffiXsponR570.5_9Ag206900.v2.1	555077730048641	303200107151368	128887334758562	330566054707737	112139921581273
SoffiXsponR570.03Eg186400.v2.1	659295332030286	324368434777463	128877840997561	330733781099671	11219265974224
SoffiXsponR570.02Gg187100.v2.1	926530294216889	850919504806353	128875916869637	330767785148799	11220003391733
SoffiXsponR570.02Eg203600.v2.1	-83482023566011	33145222103088	128867222558889	330921478857006	112248006075514
SoffiXsponR570.05Cg343300.v2.1	557215444907614	339393339956838	128863328813063	330990333908033	112267198614102
SoffiXsponR570.02Bg044200.v2.1	-963302874333536	450215001847111	128858208226181	331080905794371	112293755496997
SoffiXsponR570.01Fg021200.v2.1	150305700218711	103711067297838	128857267569677	331097546649933	11229523591933
SoffiXsponR570.08Dg067400.v2.1	-208689786389671	929080448788447	128852714804692	331178100090524	112315341666743
SoffiXsponR570.8_10Ag277000.v2.1	-922371970521445	100960569407348	128852529222591	331181384069643	112315341666743
SoffiXsponR570.03Ag033000.v2.1	831415102677765	326303764531298	128851450918967	331200465905334	112316204231368
SoffiXsponR570.1Z202800.v2.1	129210476763079	12556643784796	128850997828897	331208484191434	112316204231368
SoffiXsponR570.03Dg299000.v2.1	784124517386166	216307441435287	128843825279468	33133544210511	112355091809627
SoffiXsponR570.02Gg297000.v2.1	123162024045006	292414855865845	128828136417926	331613314335759	112445149308165
SoffiXsponR570.01Bg479000.v2.1	821936408130481	555379673263626	128825820300056	331654356005577	112454897381608
SoffiXsponR570.04Eg020100.v2.1	117080140006036	91105484533462	128823984684065	331686886807779	112461759037554
SoffiXsponR570.03Eg302900.v2.1	-812446340165365	196981419467938	128821235558522	331735612852107	112474111140276
SoffiXsponR570.07Dg231100.v2.1	104279341479811	291707403202278	128819440751589	331767428259314	112478062097458
SoffiXsponR570.01Bg050900.v2.1	-57206610272501	429156730913565	128819190866957	331771858050136	112478062097458
SoffiXsponR570.01Bg183300.v2.1	652907511259413	316485539820516	128812222744301	331895408380872	112515778385058
SoffiXsponR570.10Bg157100.v2.1	781430081414357	156399783972811	128800353827135	332105960505192	112582985240188
SoffiXsponR570.5_9Ag382200.v2.1	10069558862481	-10953689042643	128794783489811	332204823568492	112612326240236
SoffiXsponR570.09Bg019300.v2.1	-567560493199517	342037324983024	128782384959597	332424980833369	112682780411074
SoffiXsponR570.03Gg052600.v2.1	580897029205979	308075978409629	128772205741852	332605840359151	112739909018614
SoffiXsponR570.10Ag064500.v2.1	-581699047696766	306935477574292	128768044734401	332679799738842	112757268887708
SoffiXsponR570.08Ag191000.v2.1	884613224348773	117964381701238	12876793734922	332681708664702	112757268887708
SoffiXsponR570.05Ag352200.v2.1	11908777822734	489532073869818	128766897369057	332700196377599	112759357034609
SoffiXsponR570.05Cg195900.v2.1	-711470916607848	352482697195308	128764323925369	332745948904136	11277068532476
SoffiXsponR570.10Cg048300.v2.1	-60187867169291	317784548273326	128757390895864	332869240846301	112808290628391
SoffiXsponR570.08Ag186900.v2.1	733564418539384	212417323910262	128756471727758	332885590120021	112809651969877
SoffiXsponR570.8_10Ag294600.v2.1	-521886553668331	475868649234342	128749802192138	333004245629799	112845681888515
SoffiXsponR570.01Bg277400.v2.1	-552864784179767	395924941906055	128741111332369	333158925850823	112893916437133
SoffiXsponR570.08Dg039200.v2.1	587945335346264	417910533133206	128721677516914	333505071766136	113007024891863
SoffiXsponR570.09Dg079800.v2.1	-748196887116371	245634274300598	128717903291321	333572338528588	113025631243852
SoffiXsponR570.01Cg364900.v2.1	744149485686239	186655839881019	128709415873883	333723656917279	113072714706675
SoffiXsponR570.08Bg166500.v2.1	118271550616419	398627806745872	128701187852087	333870416735297	1131168078557
SoffiXsponR570.02Eg323400.v2.1	683506208542822	250961922507092	128700733343682	333878525510129	1131168078557
SoffiXsponR570.03Gg086800.v2.1	125291588087513	343248010118038	128699810508649	333894990198327	113118196468249
SoffiXsponR570.05Eg155100.v2.1	-939964461995048	37862263578241	128695822063316	333966159146811	113138117205965
SoffiXsponR570.01Eg054400.v2.1	725358011618827	266935987315073	128681297864097	334225455094659	113221766117779
SoffiXsponR570.02Ag146200.v2.1	-117005087970116	119457035217967	128679959212033	334249363843275	113225672335815
SoffiXsponR570.01Fg191300.v2.1	829127176981593	748164141098836	128676922319674	334303610094651	113239854595105
SoffiXsponR570.08Dg104000.v2.1	826329210483199	127845970715305	128673402754256	334366489162239	113256959920447
SoffiXsponR570.09Dg083500.v2.1	-990086570619812	102559655353865	128667868284022	334465389790644	113286264787274
SoffiXsponR570.03Ag182000.v2.1	-973966075357967	788131277224542	128657093518762	33465801878373	113347312900776
SoffiXsponR570.03Cg196900.v2.1	86367814655474	791198429202799	128643832487084	334895250309524	113423462631211
SoffiXsponR570.05Bg062000.v2.1	-858995171498014	671959636116941	128642811012765	334913530876312	113425454412849
SoffiXsponR570.10Ag065400.v2.1	740882596866962	161357536999852	128636182561764	335032179791449	113461436623682
SoffiXsponR570.01Eg221700.v2.1	-107344994544868	487742436697388	128623894229696	335252252414025	113531762881582
SoffiXsponR570.05Fg070500.v2.1	140574077718967	232702465355659	128601701045226	33565008120191	113662278080719
SoffiXsponR570.10us89g050800.v2.1	86311680217572	145194718365303	128596082147101	335750879491523	113692202937318
SoffiXsponR570.03Gg099700.v2.1	-127694716792234	220298810680403	128590366726664	335853440626603	113722722492388
SoffiXsponR570.02Cg266000.v2.1	-658933797286371	243099969251841	128567998490901	336255134325189	113854524771975
SoffiXsponR570.01Ag136300.v2.1	610910975304153	394666698214057	128566215443319	336287175527752	113861159201248
SoffiXsponR570.7_10Ag200100.v2.1	-838704397694388	245543492549323	128564179107294	336323772066562	113869335442256
SoffiXsponR570.02Bg323400.v2.1	-903603710559612	170164599146536	128561851186669	336365613813337	113879286885432
SoffiXsponR570.07Dg233800.v2.1	83078685564598	93185909362072	128535688508602	33683621960417	114034393739051
SoffiXsponR570.02Bg309300.v2.1	698609224586397	267994881481154	128532588591508	336892023888685	114049065116826
SoffiXsponR570.03Eg043600.v2.1	611714073544599	481910274227715	128525574522218	337018324622535	114087599899513
SoffiXsponR570.02Bg166200.v2.1	100748922688205	393030753551249	128505648883216	337377381583583	114204921660653
SoffiXsponR570.01Eg026300.v2.1	-91086827450467	422268293133126	128504224284237	33740306741017	114209390139673
SoffiXsponR570.05Gg084300.v2.1	733827937852972	233484881206215	128503070205633	337423877141984	114212207813369
SoffiXsponR570.09Ag008000.v2.1	-804938224785999	119464213641541	128495859348863	337553928788328	114252000428892
SoffiXsponR570.02Gg190800.v2.1	834671436050246	155126825632321	128491925831772	337624893172734	114267838958055
SoffiXsponR570.6_9Ag230300.v2.1	677849297903777	201391146643739	128491880747353	337625706625668	114267838958055
SoffiXsponR570.07Bg067100.v2.1	-554767840060112	356428203554462	128482641471354	337792451522178	114320043297907
SoffiXsponR570.05Cg098600.v2.1	66441892572296	365281130188047	128478601563319	337865387445184	114340496916568
SoffiXsponR570.02Dg251700.v2.1	583508939626413	374170733282446	128471140039069	338000138494627	114381867739987
SoffiXsponR570.07Dg161100.v2.1	-640688589290985	643119724999814	128465844105172	338095813049297	114410012202887
SoffiXsponR570.1Z197100.v2.1	-519209215160863	43738745955689	128464788275487	338114890576974	114412235473417
SoffiXsponR570.02Dg106600.v2.1	-955534079163262	780043164999318	128462574147264	338154900642143	114421541526374
SoffiXsponR570.5_9Ag393100.v2.1	734685348267158	142073849324102	128459910546434	338203039159977	114433597215309
SoffiXsponR570.01Ag168200.v2.1	579619881835001	427842751935387	128458861377264	338222002399973	114435780698097
SoffiXsponR570.04Dg157200.v2.1	-632073802735109	315435359796659	128454917682129	338293292428135	114455667880548
SoffiXsponR570.5_9Ag057100.v2.1	837253434191777	924397501384495	128452640557095	338334462832105	114465363516409
SoffiXsponR570.07Eg195000.v2.1	509997625667589	446350913304373	128443332970855	338502796464621	114518078725549
SoffiXsponR570.02Ag221900.v2.1	107791370720054	-218713659430355	12843440793918	338664290676874	114568476293147
SoffiXsponR570.10Dg094800.v2.1	-862838536828152	934253706362918	128430374451928	338737300203293	114588937302971
SoffiXsponR570.07Bg052000.v2.1	-683499781016409	303067917434888	128420295759661	338919802436811	114646434908318
SoffiXsponR570.04Cg210100.v2.1	949414449116252	104254535443648	128415395410427	339008572457997	114670899597554
SoffiXsponR570.8_10Ag338500.v2.1	-712301311644982	207754275745265	128414919386041	339017196908035	114670899597554
SoffiXsponR570.06Gg014100.v2.1	128930582079858	141184911438791	128413611574358	339040892540108	114674674228532
SoffiXsponR570.05Ag231500.v2.1	-660252500078965	247722235611825	128384528751608	339568262448187	114848801329024
SoffiXsponR570.01Fg136500.v2.1	-528624456292726	491719254111732	128381336248012	339626203697879	114864151230316
SoffiXsponR570.04Eg055300.v2.1	-633122626613977	258213292940849	128379968707823	339651026449812	114868299484237
SoffiXsponR570.08Cg175200.v2.1	899890895083058	179420823971379	12837642001032	339715448767565	114885839313886
SoffiXsponR570.03Bg057100.v2.1	605936927661718	280201037187374	128366806234721	339890037170237	114940632717735
SoffiXsponR570.06Gg114700.v2.1	-669237356293498	512470973417053	128363144539451	33995655820107	114958878272311
SoffiXsponR570.03Ag074600.v2.1	802905097854593	124886437070553	128356552674353	340076343930991	11499513367251
SoffiXsponR570.7os1g009700.v2.1	-879203049891368	193917765477269	128349102097248	340211785204568	115036680041355
SoffiXsponR570.09Bg119400.v2.1	-590187159089317	291245985388581	128346633033894	340256681389543	115047608228389
SoffiXsponR570.05Dg328000.v2.1	-123157495099851	404074624700948	128343820279368	340307834359274	115058756585705
SoffiXsponR570.01Cg396800.v2.1	101089263582896	209088071529941	128343436779824	340314809312143	115058756585705
SoffiXsponR570.1Z245300.v2.1	-566934850681096	302744914340275	128319610985813	340748427179545	11520110276915
SoffiXsponR570.06Bg031000.v2.1	73039312949118	238202599780546	128313612922898	34085767676988	11523377922435
SoffiXsponR570.05Fg283800.v2.1	-138967204218842	319419151406006	128311573374741	340894833443803	115242081707646
SoffiXsponR570.02Gg206000.v2.1	-694415133239307	242778132151357	128309334974992	340935617515567	115248379416161
SoffiXsponR570.05Dg172600.v2.1	100658047520589	116586876348201	128309167983414	340938660331317	115248379416161
SoffiXsponR570.01Bg326300.v2.1	-571830296937546	389536768759636	128304362738154	341026230228219	115271629119008
SoffiXsponR570.10Bg035800.v2.1	-113236392084414	455947549542811	128304010915357	341032642672611	115271629119008
SoffiXsponR570.03Bg073600.v2.1	-602763778517996	495743012636205	128291970028439	341252177364454	115341571550449
SoffiXsponR570.09Ag146300.v2.1	809845687888329	110798587888556	128276024806797	341543116931218	115435642421146
SoffiXsponR570.06Fg051500.v2.1	592585512220798	403168009539162	12827163794285	341623204358386	115458444611998
SoffiXsponR570.8_5Ag083400.v2.1	-695645153319564	288029606109256	128260300468248	341830271192797	115522428573963
SoffiXsponR570.01Bg435900.v2.1	104950449444681	100018026708636	128259889446218	34183778044712	115522428573963
SoffiXsponR570.03Eg302700.v2.1	-913549212793222	757166503148074	128255002042257	341927084663228	115548339685872
SoffiXsponR570.02Ag031000.v2.1	725707366328271	259994730018485	128252619575582	341970626389756	115558784813457
SoffiXsponR570.05Ag057900.v2.1	-509676403161775	510655280871913	128251601869807	341989227584737	115560801571105
SoffiXsponR570.07Cg216000.v2.1	-675776630645854	331281532665138	128247347004902	342067007254068	115582814304691
SoffiXsponR570.05Ag213600.v2.1	72550936537612	237908196766602	12824634738552	34208528305769	115584720081639
SoffiXsponR570.01Dg229800.v2.1	561618701428909	548328628988861	128236091730318	342272841649177	115643821340986
SoffiXsponR570.02Dg021800.v2.1	-928121311895796	124258224899842	12822500549682	342475706758786	115708089661163
SoffiXsponR570.02Cg357800.v2.1	-557339765997482	308206762670515	12822419126948	342490610945987	115708851515306
SoffiXsponR570.09Dg064900.v2.1	738570666040291	244219211935921	128220622959814	342555935499002	115726646968908
SoffiXsponR570.03Bg040900.v2.1	740715465323888	248164870580019	128202130537042	342894675078327	115836806273691
SoffiXsponR570.7os1g086500.v2.1	550818591287309	345457327451099	128190298027739	343111597230447	115905806553622
SoffiXsponR570.08Bg070100.v2.1	164151249315123	846424041553658	128188122597932	34315149384738	115915003322338
SoffiXsponR570.07Ag150300.v2.1	938034919196046	263350865740191	128178917575054	343320362513716	115967763970836
SoffiXsponR570.04Fg153100.v2.1	975353259926846	527808370481414	128171703456048	343452766078511	116008203888309
SoffiXsponR570.06Eg087400.v2.1	-718278459957705	230945734060863	128146306852686	34391928980434	116161492577824
SoffiXsponR570.9us90g012700.v2.1	-100281500495218	243388070156503	128143350779803	343973632985703	116175557810394
SoffiXsponR570.01Cg243000.v2.1	-590940521995314	363830842567257	128128171408785	344252820491598	116265559366694
SoffiXsponR570.04Dg129900.v2.1	13377393351079	129734801453686	128126543897184	344282768159153	116271380851209
SoffiXsponR570.10Bg125500.v2.1	693414878837508	226461443626953	128121535737039	344374939262965	11629821526592
SoffiXsponR570.06Gg061900.v2.1	509815109850505	411357243484908	128116637352998	344465114100001	11632437356873
SoffiXsponR570.7_10Ag325400.v2.1	-693196291394828	210932688673542	128103569986653	344705789052806	11640135129981
SoffiXsponR570.5_9Ag168700.v2.1	102268033354348	239937111057184	128099794210298	344775362933798	116420547524434
SoffiXsponR570.02Fg213400.v2.1	-106027403665497	85075636046735	12808347819459	345076170855468	116517820416389
SoffiXsponR570.03Gg153600.v2.1	-109397403757903	14817875715314	128082332003451	345097312393684	116520657947779
SoffiXsponR570.10Cg076000.v2.1	911616869906047	529725535046675	128080484141937	345131399018577	116527865962515
SoffiXsponR570.02Bg018300.v2.1	824591653619876	187741198146121	128076505598714	345204800844102	116548347077634
SoffiXsponR570.10os1g011300.v2.1	700635209165496	239535786126468	128070884797012	345308528223611	116579064843162
SoffiXsponR570.10os2g003900.v2.1	749114756726627	297399037873086	128064272408457	345430594781895	116615971573937
SoffiXsponR570.04Ag269800.v2.1	122272010716731	129706812894776	128051767173344	345661563932188	116687859263942
SoffiXsponR570.03Ag017900.v2.1	107298856993875	283699073781265	128051362145513	345669047317223	116687859263942
SoffiXsponR570.04Fg096000.v2.1	936969992811879	13154555389951	128048274776412	345726095610724	116702810421015
SoffiXsponR570.01Ag461600.v2.1	488225831881617	496464621083123	128042724043629	345828685730646	116733132941737
SoffiXsponR570.5_9Ag353500.v2.1	-891010306283743	190393044278789	128023191619577	346189933344092	116850758837869
SoffiXsponR570.8_5Ag222600.v2.1	676108844430552	258331064503553	128020446349594	346240736963469	116863594619339
SoffiXsponR570.02Dg109200.v2.1	536414417486952	322266876360869	128016581186577	346312277927156	116883428489048
SoffiXsponR570.04Bg097200.v2.1	-775397822182396	183660059646468	128012751500605	34638317694297	116898962176619
SoffiXsponR570.03Eg004400.v2.1	603282725476802	306415742230632	128012714546711	346383861142088	116898962176619
SoffiXsponR570.01Cg210200.v2.1	-642026075369421	234965793360958	128011680178111	346403012967372	116901112710065
SoffiXsponR570.01Ag219200.v2.1	779775239242519	16585034467508	128009657370145	346440469302713	11690944010575
SoffiXsponR570.08Cg041700.v2.1	976618190424495	204489466152315	128006733579279	346494616357223	116923399111985
SoffiXsponR570.03Gg055000.v2.1	735690547528038	231057641457675	128000380312591	346612304907367	116958413089943
SoffiXsponR570.09Ag153900.v2.1	854134357207461	156655573920648	127999751807527	346623949589327	116958413089943
SoffiXsponR570.01Ag453800.v2.1	-549742067703769	451968116839738	127997906474245	346658141441156	116965635676772
SoffiXsponR570.03Bg243100.v2.1	502964007887971	685708013596704	127986320878737	346872886606083	117033775827277
SoffiXsponR570.05Bg121900.v2.1	131602910001592	569307571114858	127984704659678	346902854745845	117039570087693
SoffiXsponR570.02Ag231500.v2.1	957871177171803	137466007000233	127978607955952	347015924107224	117073399932538
SoffiXsponR570.02Bg029100.v2.1	590995088390807	309318934405861	127977702748245	347032715242181	117074746917863
SoffiXsponR570.05Ag121500.v2.1	632856198986748	269376753143706	127967084967618	347229730766409	117136891952564
SoffiXsponR570.07Eg075700.v2.1	-105068530486508	196820244477786	127966345267879	347243460278637	117137203706119
SoffiXsponR570.02Bg176100.v2.1	580492673446345	333595903890462	127955785956615	347439510575866	117199016261993
SoffiXsponR570.08Dg113900.v2.1	747979202388783	143721267560096	127951641158022	34751649581522	117220662468001
SoffiXsponR570.7_10Ag224300.v2.1	566517982707053	346923521925917	127950367763468	347540151223312	117224319075046
SoffiXsponR570.06Dg097900.v2.1	-566123617632073	333893062857537	127949350442472	347559050808807	117226371345952
SoffiXsponR570.03Eg171900.v2.1	-700740750998893	206177709279146	127939529753829	347741550900897	117283052750731
SoffiXsponR570.02Ag421300.v2.1	993375521627134	136919400601851	127938927517912	347752745532448	117283052750731
SoffiXsponR570.01Cg042600.v2.1	613369060093362	285277180851495	127932143331598	347878878143312	117321266694291
SoffiXsponR570.03Eg171700.v2.1	-827657801661491	220502831407215	127924890649189	348013772131823	117362432463626
SoffiXsponR570.02Fg222200.v2.1	-103006308623803	107087827480182	127913573016294	348224376283542	117429126375201
SoffiXsponR570.8_10Ag283300.v2.1	-616316545582473	356226104691604	127905093185217	348382257431604	117478036637136
SoffiXsponR570.01Eg153800.v2.1	575178304819388	29083120125889	127903673736955	348408692383331	117482619934257
SoffiXsponR570.02Dg315600.v2.1	-101220466338074	124419165063186	12790097226	34845900865603	117495255323861
SoffiXsponR570.08Dg013600.v2.1	685634294185856	230494086000074	127895633537298	348558466417583	117524458958896
SoffiXsponR570.09Bg079000.v2.1	-541844878063644	424007223273578	12787915130781	348865702861001	117623715193727
SoffiXsponR570.01Bg482900.v2.1	69869611161995	177852254941443	127858508512709	349250879449983	117749241477544
SoffiXsponR570.09Cg132200.v2.1	-759452053788601	146823882886552	127855065285091	349315168803014	117766576000647
SoffiXsponR570.04Eg148100.v2.1	737979020907842	222331349182893	127852393452942	349365063464379	117778360432147
SoffiXsponR570.07Bg012700.v2.1	-54802656503815	452432795891728	127851814588283	349375874318263	117778360432147
SoffiXsponR570.03Eg307400.v2.1	-1140937447149	254186219822633	127823935586308	349896941080998	117949670863002
SoffiXsponR570.03Cg291400.v2.1	134060028324831	181521994263014	127821916651294	349934705991061	117958054429496
SoffiXsponR570.04Bg243200.v2.1	-768129310185837	12960137569396	127813739261643	35008770907217	11800528110906
SoffiXsponR570.03Dg103700.v2.1	-536424738881264	330378981001357	12780451572796	350260367003431	118059129192818
SoffiXsponR570.04Bg108100.v2.1	982528678909282	530581035317814	127797658162403	35038879136652	118098064444556
SoffiXsponR570.1Z251900.v2.1	-559365734702255	582185834280715	127775747125322	350799446449013	118232118801531
SoffiXsponR570.08Cg053700.v2.1	119233111062847	150352729625739	12777283944684	350853978418105	118246141315291
SoffiXsponR570.02Fg246100.v2.1	-533726472381703	403947517423111	12777024708441	35090260401052	118258172279639
SoffiXsponR570.02Dg164200.v2.1	-670714511273162	299196241246208	127763611761439	35102709539168	118295769050081
SoffiXsponR570.06Cg068900.v2.1	-524048029049064	456058875824392	127757219674457	351147065322497	118331839382484
SoffiXsponR570.09Dg084400.v2.1	-773645626660913	179798319668346	12774963548846	351289462811605	118375464564546
SoffiXsponR570.07Ag064700.v2.1	81613746538315	1458896709527	127744192369606	351391696419177	118405552841729
SoffiXsponR570.6_9Ag298600.v2.1	119902978254814	176984225079738	12774151199683	351442050673601	118418158189803
SoffiXsponR570.01Cg335400.v2.1	-578913727504289	407711434002249	127737440152206	351518559443575	11843957503076
SoffiXsponR570.03Dg147500.v2.1	55646145704115	291928760167771	12773639921471	351538121050665	118441803400035
SoffiXsponR570.06Ag148400.v2.1	565224701948589	635194680421868	127719956069786	35184727120672	118541597486776
SoffiXsponR570.8_10Ag204200.v2.1	103784229824453	622408932642746	127717632560593	351890977973018	118551956430767
SoffiXsponR570.7_10Ag071100.v2.1	680775004893337	219708986626027	127700771328522	352208313142591	118654496537099
SoffiXsponR570.06Fg173700.v2.1	776686394689538	418789099080054	127697016772483	352279014676767	118673944419081
SoffiXsponR570.01Ag065900.v2.1	53326581016964	613686405904126	127695421878566	352309052238566	118679692703085
SoffiXsponR570.05Fg281700.v2.1	-10997715578455	438388496284558	127687207180984	352463805320177	118727450993015
SoffiXsponR570.02Gg021800.v2.1	719088246827447	329139163613367	127683654835499	352530747628611	118745627791461
SoffiXsponR570.01Eg221300.v2.1	-534067869830254	428856429494215	127679173440165	352615215743596	118769706385394
SoffiXsponR570.05Bg171600.v2.1	532932487399454	357572135231369	12767528117956	352688596045052	118790048688174
SoffiXsponR570.06Cg059100.v2.1	-687375068290941	299322849993655	127672958764628	352732387578716	118800423982927
SoffiXsponR570.10Cg054600.v2.1	751258181071973	19031121274484	127618506160786	353760720792394	119142380378058
SoffiXsponR570.03Dg104200.v2.1	734835573651278	381943711381579	127616891631744	353791257158338	119148277919737
SoffiXsponR570.6_9Ag048000.v2.1	-694327810304759	2620284280379	127596606284372	354175150313195	119273172605749
SoffiXsponR570.01Cg332100.v2.1	925178311503454	129673299271097	127584647690299	354401659358569	11934505886403
SoffiXsponR570.06Fg095500.v2.1	785558478828784	231104377870049	127578651631413	354515286355395	119378928103662
SoffiXsponR570.02Cg351100.v2.1	869695635795523	217530968680208	127567013559735	35473593595288	119448832147868
SoffiXsponR570.09Eg003300.v2.1	631304866697949	241004231204775	127562293337766	354825467493588	119474581805043
SoffiXsponR570.08Ag140400.v2.1	-571216538041169	435824564848746	127560362823685	354862091384286	119482515493881
SoffiXsponR570.07Bg264800.v2.1	-490696150529695	483697565389947	127558344835549	354900378825687	119491008697706
SoffiXsponR570.01Fg280100.v2.1	-993699204845438	489721370703134	127556204505206	354940992027831	119500284305285
SoffiXsponR570.03Dg256300.v2.1	812538028388693	311269076448394	12754873500312	35508276407067	119540215624687
SoffiXsponR570.01Fg034900.v2.1	146535243139243	350508397552403	127548578633261	355085732599507	119540215624687
SoffiXsponR570.1Z045300.v2.1	-103574282056973	164205884585105	127539927808797	355249999042575	119591114939166
SoffiXsponR570.1Z002100.v2.1	726179809908623	211580602693848	127537919116073	355288152127979	119598087814691
SoffiXsponR570.02Eg021600.v2.1	-535112120987721	329626188176487	127537460637691	355296861040091	119598087814691
SoffiXsponR570.03Bg203300.v2.1	-594587605478342	354691632289871	127532729339295	355386745818303	119623942352551
SoffiXsponR570.05Ag021500.v2.1	930206784753109	314955218830721	127528300796645	355470899649634	119647866009678
SoffiXsponR570.02Eg371100.v2.1	247965000896901	519562575174376	127522974983537	355572130572335	119677535668939
SoffiXsponR570.10Cg031100.v2.1	867651300079442	956304993702198	127505096002389	355912179770524	119787581016626
SoffiXsponR570.10Fg009800.v2.1	-925746892214087	212880364167242	127504208654555	3559290652189	119788856662616
SoffiXsponR570.01Fg238400.v2.1	-589828187804974	327437918897632	127497342221196	356059754721245	119828431857275
SoffiXsponR570.03Ag093300.v2.1	-547493049166838	432234897223032	127488178891828	356234236662879	119882741515477
SoffiXsponR570.07Eg034000.v2.1	620975712128173	319960264796518	12748476766861	356299212900253	119900196814372
SoffiXsponR570.1Z149300.v2.1	596720070544667	348696471535043	127482786236274	356336960279819	119908488234242
SoffiXsponR570.04Eg006600.v2.1	167876518853004	135861457953663	127474440748679	356495990697575	119953707202436
SoffiXsponR570.02Bg184500.v2.1	117402074289926	313795795433665	127474358105454	356497565892915	119953707202436
SoffiXsponR570.04Dg021400.v2.1	54632464557744	477540446413334	127468862546431	356602328032553	119984543924588
SoffiXsponR570.02Dg302400.v2.1	-715545498461459	205996939572574	127467582856059	356626727296	119987530804262
SoffiXsponR570.05Dg349100.v2.1	-554173379146194	315330259125309	127467021067233	356637439195088	119987530804262
SoffiXsponR570.08Dg041500.v2.1	-777425560336743	187453402980156	127459704856606	356776970553821	120029151826245
SoffiXsponR570.02Eg082100.v2.1	648853313568598	247452564706312	127459158538376	356787391889306	120029151826245
SoffiXsponR570.03Gg029600.v2.1	749287682971308	203204128100156	127449931485983	356963449625741	12008396423402
SoffiXsponR570.08Eg065400.v2.1	-932056132747207	279482635725368	12744475924108	35706217750527	12011275948698
SoffiXsponR570.03Ag184500.v2.1	559870227900354	470187187914193	127437701020963	35719694933931	120153677064107
SoffiXsponR570.6us88g087500.v2.1	100722576125346	126534857442813	127435117905594	357246284964401	120165853712516
SoffiXsponR570.06Cg084900.v2.1	481330904771342	487613525943743	127433430652418	357278513983586	120172275579675
SoffiXsponR570.1Z061800.v2.1	-521068988092776	458719064181976	127431962799505	357306554520037	120177288210907
SoffiXsponR570.01Ag044000.v2.1	102819691657713	112360371991369	12742071410919	357521513032984	120245166573616
SoffiXsponR570.01Bg430000.v2.1	10889700032939	71505018857281	127415696356695	3576174425791	120273008419145
SoffiXsponR570.01Fg223600.v2.1	-479094819089683	497550082029205	127405328626456	357815735405587	120335273515537
SoffiXsponR570.08Ag002600.v2.1	719842309825782	206895958322068	12738208721705	35826065276128	120479957588931
SoffiXsponR570.01Dg379000.v2.1	699200041484288	327064782517973	127381479514987	358272293668664	120479957588931
SoffiXsponR570.06Gg118500.v2.1	-557460504889321	380131607524925	127335367990856	359156701919309	120772926912726
SoffiXsponR570.06Eg103500.v2.1	-727099078260508	196432289961628	127297966400233	359875672766526	121010245428312
SoffiXsponR570.02Gg274200.v2.1	-589383458518575	31364285978485	127294249049098	359947210673964	121029851484657
SoffiXsponR570.01Bg391900.v2.1	-14736448536065	152991764815989	127289311714805	360042248507835	121057357502956
SoffiXsponR570.01Eg105600.v2.1	-824949149453742	221496722675389	127288359019623	360060589673667	121059074651372
SoffiXsponR570.01Cg015700.v2.1	-558629812269162	309753095515827	127282788878828	360167844175038	121090684893824
SoffiXsponR570.09Eg064300.v2.1	123745818945778	29635524113537	127280367322608	360214481914933	121101913826927
SoffiXsponR570.03Eg002400.v2.1	-658931102449226	288575599312466	127276769371635	360283787569878	121120762469513
SoffiXsponR570.03Bg163600.v2.1	-591689451649944	254174331881699	127276062773537	360297400020016	121120887386832
SoffiXsponR570.01Fg002600.v2.1	-551213252525161	385701514424943	127274801032199	360321708467373	121124607827624
SoffiXsponR570.03Ag273900.v2.1	-101397024159747	32507694734355	127265351969043	360503804747019	12118136750536
SoffiXsponR570.02Fg261200.v2.1	81903863387973	142618363523506	127260511969253	360597114060111	121208278858854
SoffiXsponR570.06Fg003700.v2.1	876236969381478	142961991649228	127254727143835	360708670418576	121241321427666
SoffiXsponR570.02Eg141100.v2.1	682008090059066	548956871538543	127246317133864	36087091373476	121289493804654
SoffiXsponR570.01Bg368800.v2.1	537265187298882	50572858320233	127245923567194	360878508103992	121289493804654
SoffiXsponR570.01Fg184300.v2.1	-512989905885929	536667175867158	127226849732735	361246755258501	121406996960018
SoffiXsponR570.02Gg057600.v2.1	119265180847863	298457197773884	127226440240413	36125466523692	121406996960018
SoffiXsponR570.08Ag084300.v2.1	100537412083702	110505287326484	127222182104843	361336928073679	121430181835194
SoffiXsponR570.01Eg061800.v2.1	-541261081926718	571978701941163	127204413918025	361680395274693	121541141610347
SoffiXsponR570.07Ag212400.v2.1	-646252398854485	238856519990883	127200846981241	361749385475408	121559859805903
SoffiXsponR570.04Fg076600.v2.1	-996568464826451	650792427896078	12719680672785	361827546399768	121577924479139
SoffiXsponR570.09Bg036900.v2.1	-536238364630742	670607366688118	127196694088209	361829725719603	121577924479139
SoffiXsponR570.6os1g000800.v2.1	-779717041530499	230929916694116	127195389954923	36185495868478	121581936990598
SoffiXsponR570.01Ag067700.v2.1	574194244760336	315882035089321	127188112634811	36199579617834	121624790477535
SoffiXsponR570.02Ag160500.v2.1	-530301794899253	457138710466247	12717541064001	362241749517462	121702956760237
SoffiXsponR570.06Eg126800.v2.1	920240576358014	25660088369658	127174623536013	362256996042582	12170360920007
SoffiXsponR570.05Cg154200.v2.1	-915441775965379	630791064601903	127173511865117	362278530663358	121706374058653
SoffiXsponR570.01Dg120100.v2.1	848211227361835	123045061568606	127167914599175	362386977154602	12173833542129
SoffiXsponR570.05Dg130400.v2.1	819282135470454	221131414969343	12716212584882	362499168079203	121771280778404
SoffiXsponR570.05Dg042700.v2.1	-566680680851629	307673911355589	127161480800262	362511671840119	121771280778404
SoffiXsponR570.07Eg018000.v2.1	-909502855103121	361357274553301	127160360657595	362533385961673	121774103039856
SoffiXsponR570.01Ag218500.v2.1	-64107898374489	256744849148329	127153083165834	362674493103858	121817027453461
SoffiXsponR570.10Fg011100.v2.1	-499162729521546	401300096612141	127148321096778	362766857364745	121843577299211
SoffiXsponR570.04Ag263800.v2.1	584501173200671	353811526165888	127141857120307	362892269484848	121881224670019
SoffiXsponR570.09Eg097400.v2.1	-932319223895791	113582468098442	127138576608199	3629559337172	121895084925662
SoffiXsponR570.08Cg096000.v2.1	-539069552937856	443129415725997	127138314606695	362961018812925	121895084925662
SoffiXsponR570.03Ag280300.v2.1	-110187046266942	-101223230517789	127137670833468	36297351388796	121895084925662
SoffiXsponR570.8_10Ag273400.v2.1	-974109340271901	275826846770865	127130796920369	363106957576822	121935421968942
SoffiXsponR570.07Dg085600.v2.1	875616598999992	631525478264817	12712632937779	363193712778669	121960078104434
SoffiXsponR570.01Fg235400.v2.1	-564934138401409	532127463169872	127120609567456	36330481628405	121992908265118
SoffiXsponR570.04Dg064500.v2.1	-50340886191902	432654939534737	127118418016099	363347394791921	122000415250169
SoffiXsponR570.02Gg079000.v2.1	-913829385395757	117962661144342	127118085951421	363353846742347	122000415250169
SoffiXsponR570.02Cg121900.v2.1	-775115478360979	185964665738077	127114665367249	363420314736354	122018253956718
SoffiXsponR570.03Bg209300.v2.1	510806861568118	452252817661754	127105800705649	36359262785154	12206931233521
SoffiXsponR570.01Ag190200.v2.1	-109549073282916	102632233904311	12710546903155	363599076599888	12206931233521
SoffiXsponR570.09Dg056300.v2.1	10561477749274	296069434763587	127102609449625	363654680312486	122083499271817
SoffiXsponR570.09Cg098400.v2.1	882279291169442	136247589468949	127098256822075	363739332311888	122107436688429
SoffiXsponR570.05Ag306700.v2.1	-675989704390441	439175556659445	12708349541602	364026567278422	122199377034105
SoffiXsponR570.04Cg065300.v2.1	-513978042935169	513447461046467	127082063522246	364054441966804	122204249674924
SoffiXsponR570.8_10Ag088400.v2.1	986948143900468	248678810248485	127081235628838	364070559557048	122205175530167
SoffiXsponR570.1Z149100.v2.1	-530543182796229	651646298275762	127076652361679	364159800517173	122230645258534
SoffiXsponR570.03Eg055600.v2.1	-529458746389944	43103527496968	127075420374811	364183792340006	122232235093112
SoffiXsponR570.08Bg028100.v2.1	-104753634643095	413759827252035	127074719881587	364197434518829	122232235093112
SoffiXsponR570.01Bg244500.v2.1	807250650964072	102469864755487	127074350720283	364204624181237	122232235093112
SoffiXsponR570.09Bg136600.v2.1	-137239417858603	431199285394927	127070568969892	364278284535463	12225247121063
SoffiXsponR570.03Cg269300.v2.1	779359655822028	135385520908392	127060198609859	364480353924552	122315798573807
SoffiXsponR570.01Fg284000.v2.1	582360863205455	58486586447344	127059393073191	364496054764755	12231658024728
SoffiXsponR570.6_9Ag125700.v2.1	978808340745628	836457480163921	127049297694202	36469288321908	122378141938611
SoffiXsponR570.08Cg070800.v2.1	508239945350724	366928928621978	127046864151011	364740345766707	122389578992001
SoffiXsponR570.03Fg039500.v2.1	-654707173096212	402458306284433	127034019965949	364990955239334	122469179189047
SoffiXsponR570.05Cg106600.v2.1	525377590192834	554685459436751	127028923925892	365090434802692	122498065229712
SoffiXsponR570.01Ag054900.v2.1	-543487657615636	424394538344767	12701639593609	365335109381681	122575664358455
SoffiXsponR570.01Fg207100.v2.1	512919595994321	486627856106373	12701465273261	365369167659263	122582595311319
SoffiXsponR570.03Dg224300.v2.1	498083237087741	379323385378937	12701202047454	365420602133964	12259535531506
SoffiXsponR570.01Ag400700.v2.1	660507360052704	49840759630511	127000924546581	365637497495732	122663623000044
SoffiXsponR570.07Cg223200.v2.1	-991980038186853	37408517522839	126999055975067	365674035783958	122671381925105
SoffiXsponR570.01Cg324100.v2.1	101833696773617	909354988983767	126998216131163	365690459399472	122672392730084
SoffiXsponR570.05Cg359900.v2.1	-676617258222814	251847048826634	12699493832231	365754565896548	12268536992671
SoffiXsponR570.04Eg012900.v2.1	-635846327682425	452649437503656	126994713875852	365758955974163	12268536992671
SoffiXsponR570.05Gg186300.v2.1	-101511917781012	474216132834496	126994180921081	365769380556571	12268536992671
SoffiXsponR570.03Dg262700.v2.1	502117210440513	425219535697734	126986141242288	365926672840807	122733628123466
SoffiXsponR570.04Cg220000.v2.1	890012530390542	186055606800028	126983367199803	365980961420627	122747336092806
SoffiXsponR570.7_10Ag348300.v2.1	611415666462564	340218658229041	126982564452116	365996672872796	122747470917248
SoffiXsponR570.05Ag265400.v2.1	-50059067901317	543519681006862	126981687463708	366013838148836	122747470917248
SoffiXsponR570.02Eg349400.v2.1	-719477846672904	196902900420685	126981289922518	366021619481801	122747470917248
SoffiXsponR570.03Dg161500.v2.1	-112081729727494	567214756111769	126979339821136	36605979250476	122755772121757
SoffiXsponR570.05Gg146400.v2.1	536227503079399	348436337711969	126975523157538	36613451490077	122776328863037
SoffiXsponR570.02Cg156200.v2.1	-609448587627515	298074715258168	126971385423157	366215540579929	122798997707291
SoffiXsponR570.02Ag149300.v2.1	-970298953349546	206423972369482	126969454767273	366253353134632	122807175242808
SoffiXsponR570.04Ag087700.v2.1	-475794138807717	510975087731569	126960567007126	366427473747676	122861055498382
SoffiXsponR570.04Cg170900.v2.1	726859029915465	338152746611827	126939883259788	366833013528685	122992522495827
SoffiXsponR570.08Cg091400.v2.1	-700510762144965	199087740455053	126934708888488	366934536582646	123022052242697
SoffiXsponR570.05Ag150100.v2.1	-878567558954756	599704962354503	126929977003495	367027402701105	123048677522755
SoffiXsponR570.1Z296700.v2.1	530793545626916	330731714417996	126923145318024	367161520500468	123087962838443
SoffiXsponR570.04Ag068900.v2.1	-566344309437276	511534010302987	126922637385592	367171494066422	123087962838443
SoffiXsponR570.07Dg097200.v2.1	596220955944934	47002646869792	126918328835653	367256106087112	123111815832302
SoffiXsponR570.07Eg056100.v2.1	-795033713805864	185019181195269	126911023348606	367399617402767	123155410612034
SoffiXsponR570.03Eg162300.v2.1	-605806538233901	305908709350032	126903211246051	367553143417857	123202359084458
SoffiXsponR570.09Cg088100.v2.1	-670494529109811	252830523758678	126899916652657	367617909250624	123219553144629
SoffiXsponR570.05Bg307600.v2.1	-495810062304623	473722803983703	126881425784143	367981620414217	123336943893414
SoffiXsponR570.04Gg044500.v2.1	-742709197808955	385455501453118	12687146279001	368177740676007	123398156407642
SoffiXsponR570.09Dg026900.v2.1	705052146702396	221655698877026	1268659297746	368286702903451	123430153689797
SoffiXsponR570.5_9Ag065600.v2.1	-841375492240437	124361827808663	126863315178058	368338203731092	12344289132186
SoffiXsponR570.07Ag159400.v2.1	-121377867669183	757316020297946	126862531484265	368353641898202	12344354261664
SoffiXsponR570.02Cg042300.v2.1	679355594011048	2504146248123	126842360082107	368751227722957	123567640149574
SoffiXsponR570.01Cg062200.v2.1	603582471754142	281313561132052	126842124222607	368755879160471	123567640149574
SoffiXsponR570.08Ag208800.v2.1	-486665766793352	670383501684149	126841688510564	368764472089993	123567640149574
SoffiXsponR570.02Cg326300.v2.1	53792680061695	367703886224954	126834905727224	368898265334323	123607944400942
SoffiXsponR570.06Dg130800.v2.1	-143947993754282	141411242150076	126830951305547	368976290551428	123629560009494
SoffiXsponR570.10Ag066400.v2.1	872783725103297	236073379051408	126824864264586	369096427294177	123665283447128
SoffiXsponR570.01Cg218400.v2.1	78362023076745	294299112439499	126811070347966	369368816634655	12375201443671
SoffiXsponR570.05Ag327700.v2.1	878887982807309	275651686707122	126807716794954	369435070090349	123769678569128
SoffiXsponR570.08Dg011100.v2.1	779166480021469	122310951525285	126804663926616	36949539358266	123785354799391
SoffiXsponR570.03Gg064200.v2.1	-849857753045341	104477755291382	126799134816574	36960467194094	123817429743637
SoffiXsponR570.01Ag388800.v2.1	127278485910151	418338490505	126791279602969	369759979898476	123864860811398
SoffiXsponR570.04Bg121300.v2.1	-698538669057036	198960271342724	126790604074712	369773339058503	123864860811398
SoffiXsponR570.01Bg391800.v2.1	-54142278848413	393318200001448	126775520528635	370071756151673	123960283767162
SoffiXsponR570.06Bg014900.v2.1	-953700336608147	805102573729972	126773344286389	370114831583841	12397017290052
SoffiXsponR570.1Z080100.v2.1	559861770066108	315819559019218	12675677089576	370443042799377	12407228350637
SoffiXsponR570.05Bg284200.v2.1	166920551888039	119659426796748	126756580682954	370446811382998	12407228350637
SoffiXsponR570.02Dg208600.v2.1	123496702124762	173984899029616	126754909320393	370479926849656	124078831723254
SoffiXsponR570.06Gg085800.v2.1	-896898566287631	199144636730393	126744599382692	370684268362539	12414272332307
SoffiXsponR570.10Eg011200.v2.1	15509543869029	315563021315377	126739734565389	370780727828027	124170481706274
SoffiXsponR570.01Bg247800.v2.1	140801119199692	275736505456445	126736362272061	370847608426132	124188332774859
SoffiXsponR570.1Z228600.v2.1	-123620641614568	698808194679322	126734997838247	37087467185155	124192849169457
SoffiXsponR570.03Bg025900.v2.1	862116582016123	175430119893143	126732814010823	370917992023417	124202808845238
SoffiXsponR570.10Fg003400.v2.1	704607850319179	340311790569814	126720018641947	371171913913546	124283285717785
SoffiXsponR570.10Dg166300.v2.1	-107728746165398	680413633798316	126717104242357	371229774182356	124298109785253
SoffiXsponR570.03Cg062900.v2.1	548406094861237	329175459263511	126705155537516	371467089788872	124373017233765
SoffiXsponR570.6_9Ag014700.v2.1	-110532650829985	226159543873595	126695015520612	371668602708874	124435932335826
SoffiXsponR570.08Bg056400.v2.1	-503037163446962	654157484351264	126690637463119	3717556420796	124460518095493
SoffiXsponR570.03Eg042900.v2.1	760704494348058	259105648235064	12668641898981	371839528234978	124484046425467
SoffiXsponR570.6_9Ag157600.v2.1	-989218244469333	592303815738873	126682537341058	371916733355722	124505336445433
SoffiXsponR570.07Cg092700.v2.1	161992457384275	227413623160723	126667042136023	372225090631953	124604004119
SoffiXsponR570.02Bg298700.v2.1	159739401096439	585007713910144	126665075141085	372264252614005	124612553547283
SoffiXsponR570.05Cg367000.v2.1	776107094958616	312089067906449	126660639699531	372352575506876	124637557978965
SoffiXsponR570.01Eg000800.v2.1	-564199960671723	357570923540397	126655337964463	372458176624231	124668343908308
SoffiXsponR570.10Cg121800.v2.1	13151232880927	-814006915070004	126651793579484	372528791306086	124687417434044
SoffiXsponR570.01Eg205700.v2.1	853403920884896	188201387240108	126650908065478	3725464354848	124688760696543
SoffiXsponR570.01Eg006600.v2.1	51667409061507	41198211451791	126649635875179	372571785800357	124692682958026
SoffiXsponR570.02Cg243600.v2.1	-997974652298949	79694314331669	126635285392533	372857861404064	124783861529787
SoffiXsponR570.02Eg312100.v2.1	-825761490233169	110190259789517	126620262414665	373157580522212	124879599320514
SoffiXsponR570.10Bg017000.v2.1	548928305303616	478363499338046	126617219637905	373218315675893	124895355501929
SoffiXsponR570.5_9Ag028100.v2.1	767253747787731	294365478243386	126609214602123	373378147313142	124944271383779
SoffiXsponR570.03Eg221300.v2.1	-999580192980328	145903841317528	126587944227739	373803175355704	125081923640718
SoffiXsponR570.10Ag124900.v2.1	-582079722072019	338800377440178	12658031044553	373955833791625	125128428912462
SoffiXsponR570.01Dg088100.v2.1	-757428744892988	213992333153445	126576252140454	374037016344851	125151015290044
SoffiXsponR570.02Cg021200.v2.1	-654620873807834	281324731413021	12657551415957	374051780864283	125151377668472
SoffiXsponR570.05Eg305300.v2.1	-771883622393406	185038209126307	126572632205938	374109444709675	125166092881817
SoffiXsponR570.03Ag055600.v2.1	536512650640933	34001936901809	126544218781569	374678437631011	125351876535355
SoffiXsponR570.09Bg127000.v2.1	559108113609738	537627456855302	126533125585697	374900821234596	125421689728394
SoffiXsponR570.04Ag055100.v2.1	-768539312304313	156137658228803	126519909311245	375165939670836	125505794073251
SoffiXsponR570.02Dg124600.v2.1	-51680351875378	445830879351726	126506864806974	375427797834729	125588801634419
SoffiXsponR570.08Eg133200.v2.1	-785376054519544	134059525418623	126498596043715	375593882214584	125639765872812
SoffiXsponR570.7_10Ag333000.v2.1	-669465945214577	276826058337089	126495402313126	375658050553432	125656635734725
SoffiXsponR570.8_10Ag328500.v2.1	798929434224414	203604306251767	126494223509133	375681737841626	125659964052445
SoffiXsponR570.02Bg053100.v2.1	793362486813485	176163364847682	126488625242722	375794251878548	125691018883144
SoffiXsponR570.02Bg072700.v2.1	105628322378209	838431746410087	12648823668039	375802062471058	125691018883144
SoffiXsponR570.04Cg102400.v2.1	472790755623566	478763503736995	126487530399925	375816260017717	125691171749189
SoffiXsponR570.04Eg064800.v2.1	-508562163224601	767129726754162	126473338825447	376101651654081	125782021735365
SoffiXsponR570.05Dg005100.v2.1	166703491166178	174128185147822	126466595888738	37623732826939	125822796780764
SoffiXsponR570.03Dg013700.v2.1	-110555208871579	232612234355764	126458507760237	376400137011219	125872642147771
SoffiXsponR570.02Bg393100.v2.1	748288372526157	203002934926003	126454933033496	376472116567478	125892110630634
SoffiXsponR570.03Cg251400.v2.1	717117774114705	36376992433456	126436308697297	376847354919809	126012983591495
SoffiXsponR570.07Bg174000.v2.1	778631223791427	305886279079432	126434734538763	376879087947745	126018988083562
SoffiXsponR570.02Gg081300.v2.1	-543964963439317	570223263340099	126432796083413	376918168437893	126027448855385
SoffiXsponR570.03Eg110400.v2.1	-555213240278973	334809284323652	126428096290241	377012936221025	126054528092468
SoffiXsponR570.05Bg286000.v2.1	-507452076040692	557180360701621	126420476521644	377166634179085	126101307973435
SoffiXsponR570.9us90g061000.v2.1	536417580307272	445569257295195	126410776364686	377362386987898	126162144474683
SoffiXsponR570.02Bg208000.v2.1	897914492479568	206600251880697	126399788963558	37758424065054	126231702410307
SoffiXsponR570.01Cg072100.v2.1	549173043574466	548522060817718	126398498402193	377610307835205	126235803490938
SoffiXsponR570.07Dg162000.v2.1	-907048138507492	105051714568085	12639466162385	377687815071879	126257100145082
SoffiXsponR570.10Ag113300.v2.1	-85949041338286	159316628607887	126380347400812	377977120110586	126349194453192
SoffiXsponR570.10os1g029900.v2.1	58606668976221	354976358847267	126377226172081	378040233003122	126365673879853
SoffiXsponR570.9os1g004200.v2.1	-573052777999756	495793619301082	126370811367501	37816997711273	12640442378188
SoffiXsponR570.7_10Ag381000.v2.1	760548656333836	18352301310765	126369819894352	378190034388703	12640650904599
SoffiXsponR570.10Dg161100.v2.1	-706189700339598	258781702292352	12635244485884	37854170162008	126519427657923
SoffiXsponR570.01Bg040800.v2.1	-100668985247157	609704185082179	126349960255208	378592016447744	126528053672655
SoffiXsponR570.01Ag217500.v2.1	131748148267616	161714499957272	126349804327076	378595174318037	126528053672655
SoffiXsponR570.02Cg353200.v2.1	146498252251364	168783663341424	126326584861713	379065713657758	126680681560878
SoffiXsponR570.04Cg121500.v2.1	101772432391634	144232226213198	12632007577202	379197725312883	126720169228788
SoffiXsponR570.02Dg382600.v2.1	700311526870882	337262490753776	126312973456769	379341821154911	126763692153669
SoffiXsponR570.01Dg374400.v2.1	-870465994309428	156423836269424	126305879752466	379485797425064	126807171943225
SoffiXsponR570.02Dg265400.v2.1	875758031887881	200898406994576	126303814264095	379527729650027	126816551248306
SoffiXsponR570.6us88g115500.v2.1	633865286959343	249780493124269	126302220800138	379560082330552	126822408477213
SoffiXsponR570.05Cg194500.v2.1	817341080614279	255696422614585	126301585241914	379572987077248	126822408477213
SoffiXsponR570.02Eg358100.v2.1	-943270242665599	574670457917166	12630013174936	379602501305441	126827637265478
SoffiXsponR570.1Z190400.v2.1	-10411911312549	981945264150261	126298939657317	379626709333103	126831092900824
SoffiXsponR570.8_10Ag219600.v2.1	744930797183234	149031500474539	126295699877162	379692507998879	126844687690881
SoffiXsponR570.02Dg118400.v2.1	-73108335802221	595448013818238	126295570589985	37969513400948	126844687690881
SoffiXsponR570.10Fg015000.v2.1	-673637934434452	297544852165334	12628578661394	379893913952412	126906459404729
SoffiXsponR570.03Cg246700.v2.1	-108714993595657	325548880853955	12625871615978	380444448509877	127085728627816
SoffiXsponR570.01Ag479800.v2.1	-770922783967645	197592011041521	126255318398604	380513605941846	127101856675196
SoffiXsponR570.01Eg019200.v2.1	-545907648147932	552995915276433	126254854656505	380523045850187	127101856675196
SoffiXsponR570.06Dg105200.v2.1	713609399623156	168646628361592	126254296221326	380534413639092	127101856675196
SoffiXsponR570.07Ag266400.v2.1	-511573114871538	415644329710745	126252554735391	380569866407353	12710905699435
SoffiXsponR570.01Fg005500.v2.1	-795267295035517	173495632371286	126248624035662	380649898931259	127131145732728
SoffiXsponR570.03Dg131200.v2.1	-563084981459099	453653674008719	12624572652674	380708905645831	127146210821294
SoffiXsponR570.05Bg340300.v2.1	844972231819765	184352536679139	126231943012391	380989728263257	127235352462055
SoffiXsponR570.02Ag101900.v2.1	833633204261677	237057472258062	126197073584646	381701084406284	127465356843673
SoffiXsponR570.06Ag153400.v2.1	-218876065121857	292802637654127	126196817413934	381706315388766	127465356843673
SoffiXsponR570.03Bg185200.v2.1	548656247118962	432471290136877	126194945462226	381744542666237	127473468790224
SoffiXsponR570.03Bg248000.v2.1	569324078032046	525274550878576	126183677127647	381974735840964	127545679726418
SoffiXsponR570.09Eg034500.v2.1	862310056911299	472442444101507	126181434099909	382020573841993	12755305078447
SoffiXsponR570.05Cg171100.v2.1	-714045154310829	209471403886291	126181232262969	382024698807557	12755305078447
SoffiXsponR570.07Bg243100.v2.1	106640338687518	782756942938296	126177092110962	382109321500191	127576648602927
SoffiXsponR570.06Fg084300.v2.1	312055995709905	121241379567648	126172345725508	382206358573477	127604389395631
SoffiXsponR570.01Eg102700.v2.1	507305788191943	709766147370201	126169965508241	382255030080566	127615981301532
SoffiXsponR570.01Ag351600.v2.1	997606868755257	38797521414845	126160460744927	382449449110087	127676228449127
SoffiXsponR570.03Dg028100.v2.1	-112957914310034	166406127201239	126152891204004	382604354696367	127723280584812
SoffiXsponR570.01Cg017200.v2.1	-517119115487028	499865847057402	126146143239637	382742500625364	127764734681258
SoffiXsponR570.04Dg187800.v2.1	682356436988161	181028180888606	126143168950382	382803406956124	127780403048137
SoffiXsponR570.01Bg418200.v2.1	476504224939759	500736167496678	126127054003456	38313357255232	127885946174871
SoffiXsponR570.04Fg117700.v2.1	493294962561518	717158755339237	12612216603933	383233774704701	127914725027777
SoffiXsponR570.05Cg385200.v2.1	-662093716873224	405352203319444	126119390567143	38329068301899	127929051808524
SoffiXsponR570.08Ag176400.v2.1	-72019775279315	350160737260633	126118408614969	38331081901922	127931104676675
SoffiXsponR570.02Ag205200.v2.1	-566221042242366	331620113812613	126115337610879	383373800194488	127947456575544
SoffiXsponR570.07Dg117500.v2.1	-638060549383585	354095093011796	126103969927651	383607023277327	128020621869002
SoffiXsponR570.04Fg051200.v2.1	-666253614191071	274500884115607	126101798749418	383651584150393	128030822152264
SoffiXsponR570.03Dg279100.v2.1	577802962622833	556335282557764	12609586154846	383773464862315	128066823647601
SoffiXsponR570.07Bg146200.v2.1	-538550154759764	373680355239074	126089224273792	383909763142863	12810763354428
SoffiXsponR570.02Ag119100.v2.1	-770579271090893	134354479583691	126088209959519	383930596669186	128109912199291
SoffiXsponR570.05Gg076400.v2.1	-959130197502724	509119924830798	126081695475436	384064428218192	128149894478421
SoffiXsponR570.02Fg070900.v2.1	634551937695235	271073772021149	126071936070608	384265010477607	128212145584473
SoffiXsponR570.01Fg185600.v2.1	11959213029263	701237503248193	126064280183622	384422433693434	128259992421151
SoffiXsponR570.02Ag287000.v2.1	754352241009154	137138437377395	126057443464887	38456306784968	128302234413705
SoffiXsponR570.04Eg013200.v2.1	-11675554079138	275236914343085	12605368041324	384640497534406	128323387110981
SoffiXsponR570.05Cg103000.v2.1	-81977647809496	179812111140715	126049999636732	384716249515004	12834397857179
SoffiXsponR570.01Bg157800.v2.1	-10089185230584	469929122278245	126048272719955	384751795399333	128351155990496
SoffiXsponR570.01Ag387500.v2.1	-495462484247842	543902939640795	126047005690765	384777877323035	128355175873841
SoffiXsponR570.08Ag151700.v2.1	-846862899596932	1922661633328	126038688400052	384949133877096	128407621417815
SoffiXsponR570.05Cg327800.v2.1	131786450085072	145473135942409	126036983621231	384984245491936	128414650876513
SoffiXsponR570.10os1g056400.v2.1	112105160659341	108464602182967	126031198777916	385103414173339	128449716723815
SoffiXsponR570.02Dg406100.v2.1	700101490455104	303788392333236	126030208303786	38512382182663	128451839865788
SoffiXsponR570.7os1g039900.v2.1	70911137117675	371797222001286	126017213168602	385391673668317	128534813935462
SoffiXsponR570.01Bg352200.v2.1	817325051446627	637002904763339	12601677554578	385400697089025	128534813935462
SoffiXsponR570.04Fg093500.v2.1	944424228126264	570844186488426	126015570973996	385425535463734	12853841137681
SoffiXsponR570.01Ag400900.v2.1	-943749671517703	19816860055081	126010584715137	385528369731638	128564494547442
SoffiXsponR570.10Ag028200.v2.1	-798697577349237	254766627181018	126010415710418	385531855690723	128564494547442
SoffiXsponR570.03Ag238800.v2.1	-675695826139246	316311681986197	126002474278585	38569569470062	128614441793304
SoffiXsponR570.07Cg274300.v2.1	-566002301140436	326623452279746	12597594610454	386243504562723	128792420004648
SoffiXsponR570.05Fg114800.v2.1	-115991974647567	111613126480134	125970228476316	386361677018308	128827128399977
SoffiXsponR570.01Eg336600.v2.1	-478355191063	510231733173713	125968393991815	386399600036774	128835077140018
SoffiXsponR570.02Bg231800.v2.1	89007378312347	93340100412378	125949061974578	386799465689202	128963701428487
SoffiXsponR570.03Cg211900.v2.1	692424148690634	283985837316903	12594746022113	386832615259689	128970053143128
SoffiXsponR570.01Bg204200.v2.1	24775210390089	118647436349063	125937030412684	387048538594496	129037338974895
SoffiXsponR570.10os1g054300.v2.1	-574385885494342	40126228802646	125900451662477	387806772312822	129283203065882
SoffiXsponR570.05Bg359800.v2.1	-50921275244572	509143968677511	12590009001709	387814276264312	129283203065882
SoffiXsponR570.05Ag058100.v2.1	936151517919356	109221331357958	125889416918605	38803580340212	12935233816628
SoffiXsponR570.02Bg023300.v2.1	-641744305443618	261836547070921	125884261183257	3881428597791	12938331061254
SoffiXsponR570.10Bg195200.v2.1	-645332088509128	373892790034147	125871828090938	388401149563356	129464691018868
SoffiXsponR570.02Fg242800.v2.1	-52020700071473	587187945447127	125870457825443	388429626584592	129469465427145
SoffiXsponR570.08Eg120000.v2.1	69057014456417	22524507889022	125856728016903	38871507740828	129559889618956
SoffiXsponR570.7_10Ag382600.v2.1	-790325481545048	20074834841723	125850897811308	388836354821451	129595589729987
SoffiXsponR570.06Gg117500.v2.1	388664703764322	270870168959464	125848317763797	388890036035086	12960650008736
SoffiXsponR570.01Bg084800.v2.1	473506299477745	461106375835191	125847962559675	388897427100067	12960650008736
SoffiXsponR570.6us88g117100.v2.1	-101977704212461	118264210265447	125839860148635	389066060044288	129657976037565
SoffiXsponR570.02Cg199400.v2.1	903150606867647	512515379773114	125834145912464	389185033004745	129692899432091
SoffiXsponR570.10Bg191700.v2.1	-139197739908978	12280125134603	125820181672384	389475929195216	129785110280618
SoffiXsponR570.07Dg224300.v2.1	-910174754220929	636637158693801	125815488951946	389573734872538	129812973180334
SoffiXsponR570.06Cg157200.v2.1	727621907874815	180945848366654	125810946445962	389668433379175	129839798722763
SoffiXsponR570.08Bg176200.v2.1	632471953965148	24201080969947	125807304143446	389744381942756	129860374947962
SoffiXsponR570.01Dg077800.v2.1	-103249020112841	686039998715246	12579883463205	389921044236782	129914505633071
SoffiXsponR570.05Dg159700.v2.1	605289118078133	33150641048718	125792814819974	390046658299455	129951624664709
SoffiXsponR570.05Dg349600.v2.1	-104544174490295	129199433354473	125770581780617	390510944020191	130101571927913
SoffiXsponR570.02Fg340600.v2.1	739386636895948	3731369112419	125766616075398	390593817191534	130124442521653
SoffiXsponR570.03Bg078000.v2.1	-102976188905179	13345147703422	125728033770865	391401015914082	130388608218583
SoffiXsponR570.03Eg087600.v2.1	854253188823995	58781032999002	1257271248135	391420052918297	130390201532051
SoffiXsponR570.06Ag101200.v2.1	956681163481548	211496646098601	12571896503488	391590991370534	13044239443436
SoffiXsponR570.02Eg085800.v2.1	659665820018794	230476985250381	125713948871791	391696111883591	130470805346178
SoffiXsponR570.6us88g083900.v2.1	523992046010107	505637266256123	125713533990113	391704807567322	130470805346178
SoffiXsponR570.07Eg015900.v2.1	-853969968158618	167284098112922	125705025646157	391883180565133	130525465854193
SoffiXsponR570.03Fg043400.v2.1	-543760383271943	352534504944519	125699348396665	392002246717998	130560369628723
SoffiXsponR570.07Bg136400.v2.1	-65263845184254	323575877198207	125698131949429	392027763412711	130560483561534
SoffiXsponR570.03Dg210700.v2.1	-587786820875649	540527498207864	125697322127043	392044751507252	130560483561534
SoffiXsponR570.08Dg170300.v2.1	484572280744173	459224444420566	125697290870329	392045407211611	130560483561534
SoffiXsponR570.01Dg243800.v2.1	-499474875206584	547534881416739	125682723494775	392351122523293	130657537343253
SoffiXsponR570.02Cg062800.v2.1	643089670409872	349818042729018	125680731345667	392392949049981	130666709189469
SoffiXsponR570.10Fg098400.v2.1	753658849896316	41963025268888	125672193229211	39257226357347	130721662154211
SoffiXsponR570.06Dg064800.v2.1	722104226221477	245592668438049	125671462746019	392587608762955	130722013364849
SoffiXsponR570.10Dg074300.v2.1	-929998981646525	19599489848203	125660939903767	392808728239793	130790879830143
SoffiXsponR570.10Bg137000.v2.1	-862900113628526	139127475228961	125656439874891	392903326973426	130817616054794
SoffiXsponR570.08Bg146400.v2.1	78163138915362	230736729958098	125642844543568	393189265009707	130908054656098
SoffiXsponR570.9us90g056600.v2.1	70799348165092	28998825387343	125636894876296	393314464886619	130944972614294
SoffiXsponR570.01Dg350100.v2.1	113685798272482	19559582261129	12563299597329	393396531987864	130967528345852
SoffiXsponR570.02Fg246800.v2.1	770833562502344	121548542002845	125622733788591	393612620900593	131034698656677
SoffiXsponR570.05Ag333900.v2.1	112813751142044	265498326647896	125610257244907	393875498443689	131117439572533
SoffiXsponR570.03Cg048500.v2.1	-510051035225131	553748658861127	125607660703507	393930229158671	131130886871505
SoffiXsponR570.01Bg006400.v2.1	507806838663742	480859271519603	125602028645579	394048969813068	131165639946328
SoffiXsponR570.06Ag127300.v2.1	524579026924494	388718491583495	125597765604017	394138871507905	131190791322268
SoffiXsponR570.05Gg185000.v2.1	-104553540056323	110927453523673	125595698605918	39418246910852	131200528914972
SoffiXsponR570.03Gg124300.v2.1	739891244467129	207356490732888	125588598254772	394332268413765	13124561291351
SoffiXsponR570.07Eg072200.v2.1	247920162342762	217213731739075	125585307643435	394401711395625	131262518862214
SoffiXsponR570.02Cg032900.v2.1	630263494832796	353908752990911	125584831433052	394411762060324	131262518862214
SoffiXsponR570.04Ag230200.v2.1	127532311024727	752346713909792	125582187101893	394467576728445	13127631819127
SoffiXsponR570.05Gg171400.v2.1	-879537869729635	512081480741344	125568852499052	394749155495275	131360568539641
SoffiXsponR570.01Ag058200.v2.1	771434984773933	18491542269357	125568838170704	39474945816739	131360568539641
SoffiXsponR570.02Cg214100.v2.1	102134105392355	-147125039541435	125563058695512	394871562930347	131396421313399
SoffiXsponR570.01Eg356700.v2.1	-814128507593498	150040477111375	125554560960821	39505116640283	131451403902
SoffiXsponR570.04Ag227100.v2.1	548996688314597	362959105763835	125545757654811	395237315170268	131508560327369
SoffiXsponR570.03Bg186000.v2.1	-734148180537631	205773323576797	125536202685012	395439458253142	131571034240375
SoffiXsponR570.04Gg059000.v2.1	-514424325938241	385964089833737	125528052677733	395611960637899	131623641883145
SoffiXsponR570.04Fg120200.v2.1	-602153495282412	324725935650542	125514924068917	395889999341568	131711357300491
SoffiXsponR570.7os1g046900.v2.1	570434503406937	473183572431957	125509529428947	396004304582004	131744594710645
SoffiXsponR570.03Bg226300.v2.1	-541294905991048	357500632459824	125488483989638	396450547807482	131888256394113
SoffiXsponR570.08Dg155100.v2.1	553862043552492	365395647273335	125485429093178	396515365360192	131905022351893
SoffiXsponR570.02Eg041600.v2.1	728420632282231	206675721510322	125468021638942	396884913724463	132023155325449
SoffiXsponR570.02Gg051200.v2.1	-919363215790199	112283826414467	125464176282473	396966594857322	132045524598449
SoffiXsponR570.05Ag130900.v2.1	99896021720492	869229491504892	125462847920093	396994815205271	132050109890194
SoffiXsponR570.02Cg262500.v2.1	112150610419513	539738056995418	12546198240918	397013203610361	132051424624601
SoffiXsponR570.01Dg203600.v2.1	-768629776350188	887612554803738	125461129562103	397031323803548	132052650056101
SoffiXsponR570.04Dg061900.v2.1	-699599101043424	242626293049126	125454109074899	397180517752876	132097468955222
SoffiXsponR570.03Ag079900.v2.1	-695250264233822	274088755966551	125446826841561	397335333886452	132144154398339
SoffiXsponR570.02Dg314100.v2.1	760722651903513	261483184017941	125430523665627	397682150858153	13225468897604
SoffiXsponR570.07Bg228300.v2.1	-595675970233199	363409167496839	125409174786014	39813676675633	132401064234687
SoffiXsponR570.01Dg343000.v2.1	678045128378384	26877686212691	125402925681278	39826993811971	132440535805949
SoffiXsponR570.04Bg158100.v2.1	-108162764793627	182791808422237	125398870547812	398356378962394	132464465322567
SoffiXsponR570.05Cg261000.v2.1	141151915745931	-14534457876455	125395432878744	398429672510324	132484021420872
SoffiXsponR570.09Eg077200.v2.1	-586782560911436	318008073394763	125394231488865	398455290204205	132487723715713
SoffiXsponR570.05Dg279800.v2.1	674023482079498	280470674947372	125390599411307	398532748482762	132508662283588
SoffiXsponR570.01Bg134100.v2.1	-759375558754862	228930147817979	12538961698293	398553702520508	132510812845068
SoffiXsponR570.01Fg202600.v2.1	-102422799206097	232495294152332	125387505436761	398598743069654	132520971223001
SoffiXsponR570.09Ag140000.v2.1	-632326752805569	292388453891533	125385610368873	398639170379063	132529595167817
SoffiXsponR570.07Cg095100.v2.1	-704041844911408	176818663977689	125380249385338	398753558152169	132562806119965
SoffiXsponR570.8_5Ag234800.v2.1	898055026268763	980883089361785	125376287797245	398838108177137	132586095669963
SoffiXsponR570.03Ag117700.v2.1	-652700296041348	313943636700261	125369479366125	398983459079751	132629594880879
SoffiXsponR570.02Dg009700.v2.1	-52806599776384	452261698205998	125353249289601	399330165076806	132740022713038
SoffiXsponR570.03Bg111700.v2.1	104127073329578	465426475330112	12534050692812	399602579664638	132825748455024
SoffiXsponR570.04Cg184000.v2.1	-514781835786865	351927318221077	125325970452309	3999135789405	132924292843946
SoffiXsponR570.02Bg097200.v2.1	-112887382202503	104811753181078	125319059364996	400061523181206	132968635393506
SoffiXsponR570.8_10Ag157700.v2.1	-115876212184341	225367337822364	125315952102778	400128057702771	132985917517571
SoffiXsponR570.06Gg157900.v2.1	110264729562211	-258610851544283	125310684405081	400240878240295	133018581372733
SoffiXsponR570.01Ag440100.v2.1	947929596995213	214658246055978	125292642351199	40062753587652	133142248299018
SoffiXsponR570.01Fg240900.v2.1	-11341647880843	778980637004311	125290280755579	400678174902535	133154239806762
SoffiXsponR570.08Bg130000.v2.1	-823530053216963	224920917271528	125284335771197	400805680107815	133191773850628
SoffiXsponR570.05Bg384900.v2.1	-4931820422442	506977874245354	12528160441149	400864274737632	133206406319474
SoffiXsponR570.02Ag358000.v2.1	687545077673206	335862959656184	125276511256713	400973558975113	133237881169852
SoffiXsponR570.03Eg228900.v2.1	576187126335863	358861519453091	125270026931309	401112737166573	133279286713811
SoffiXsponR570.08Cg133000.v2.1	117681106859086	145889296095109	125268027357667	401155665423545	133288709072024
SoffiXsponR570.08Cg081800.v2.1	-119888325647229	748724126729334	125242809197779	401697464653588	133463880499735
SoffiXsponR570.08Eg037400.v2.1	-706392230565353	213064850527474	125239245634838	401774085480357	133484489410219
SoffiXsponR570.03Dg261400.v2.1	538706257465553	332321425235987	125234102982518	401884684592038	133516385280223
SoffiXsponR570.01Eg226000.v2.1	512672577781984	373300613258366	125226619001533	402045691752448	133565025070112
SoffiXsponR570.03Bg205500.v2.1	-789342400032421	16204699156725	125224019108331	402101639969121	13357876059041
SoffiXsponR570.10Ag219800.v2.1	641041729358399	746312181006651	125220447419502	402178513479558	133599446274259
SoffiXsponR570.10Eg001800.v2.1	-105225162091442	149675540391254	125214689354702	402302475610492	133635772229173
SoffiXsponR570.10Fg031600.v2.1	116134851158556	211987733178478	125206576044585	402477207912229	133688959634595
SoffiXsponR570.01Bg471900.v2.1	543735635485859	429984971739527	125201346654988	402589871234729	133721526765421
SoffiXsponR570.01Ag393600.v2.1	543880654989077	490732038691887	12518187289542	40300969886013	133856113442614
SoffiXsponR570.03Ag020200.v2.1	564032678990232	326759037886084	125179238665412	403066523159579	133870126374347
SoffiXsponR570.5_9Ag384800.v2.1	-105936897426871	452086937549223	125177475212339	403104568008704	133877901312842
SoffiXsponR570.01Eg255100.v2.1	129076280830056	158875640788622	125158600686009	403511995204143	134008349409305
SoffiXsponR570.05Eg143700.v2.1	572191534810785	319115135237169	125154357215457	403603652318893	134030795444469
SoffiXsponR570.07Cg140100.v2.1	984683862018996	31487897486946	125154114906316	403608886724606	134030795444469
SoffiXsponR570.03Eg226800.v2.1	806590489900912	293748067084544	125151472593637	403665970884593	134042275797732
SoffiXsponR570.03Ag130600.v2.1	617347402610592	225745010892003	125151158153653	403672764545058	134042275797732
SoffiXsponR570.7_10Ag037000.v2.1	-831919789051208	117393949273839	125141430291612	403882997708912	134104237277034
SoffiXsponR570.01Eg214000.v2.1	-537705873779506	32841775626285	125141167247311	403888684010088	134104237277034
SoffiXsponR570.10Cg061400.v2.1	116652494512339	174845962132862	125126703291167	404201479687366	134203224399847
SoffiXsponR570.06Dg066500.v2.1	-851729233565572	131372646760246	125124943987738	404239542826544	134210990781279
SoffiXsponR570.7_10Ag203600.v2.1	91127400971232	153827911325162	125118034183065	404389073838773	134254753965177
SoffiXsponR570.03Bg147300.v2.1	780940009462919	203870409894528	125117496606019	404400709566165	134254753965177
SoffiXsponR570.01Cg063600.v2.1	504297348200972	435886922588476	125116587495225	404420387821797	134256414356737
SoffiXsponR570.02Fg266500.v2.1	102662113345516	940769607156625	1251152145332	404450108250302	134261408231225
SoffiXsponR570.10Ag107200.v2.1	-959704578150544	300264029227325	125113078568225	404496349739449	134271885881685
SoffiXsponR570.03Ag193800.v2.1	-704020009353237	169908234249513	125107669276928	404613479302853	134305893095393
SoffiXsponR570.10Bg182400.v2.1	733759476184595	247628097432571	125096610130733	404853053948956	134380540331582
SoffiXsponR570.03Ag076300.v2.1	-112664548181077	378011369148192	125090343397857	404988873904915	134420744704108
SoffiXsponR570.07Ag111100.v2.1	-592571728740119	41979379801275	125084675980911	40511174436883	134456648220815
SoffiXsponR570.06Gg032000.v2.1	494899229856557	363348123867851	12507332493471	405357949884466	13453348256905
SoffiXsponR570.01Dg041800.v2.1	978864232104325	213225572142934	125070852307752	405411601470905	134545781388117
SoffiXsponR570.01Fg340300.v2.1	520960947075827	340797350905065	125070261409809	40542442396087	134545781388117
SoffiXsponR570.05Bg306000.v2.1	832528391884472	145692255734754	125061260599484	405619792203971	134605733690761
SoffiXsponR570.06Gg132700.v2.1	-586418986025704	36376531162557	125054819490465	405759658821892	134647263987276
SoffiXsponR570.03Dg052900.v2.1	-503631420010083	462876533407579	125053146012444	40579600582286	134654440572591
SoffiXsponR570.02Dg101600.v2.1	777240481612265	134337823559735	125048856794865	405889180214058	134679634798319
SoffiXsponR570.02Ag323600.v2.1	735264629002248	287240557721193	12504774679984	405913296078121	134679634798319
SoffiXsponR570.02Eg040700.v2.1	-907822298173378	123990037119521	125047617712992	405916100725844	134679634798319
SoffiXsponR570.09Eg118400.v2.1	710591431142787	214654391407622	125033490264872	406223163537613	134776627197429
SoffiXsponR570.02Dg380400.v2.1	-530941005034756	434807360535805	125023739861285	406435227109824	134842094878395
SoffiXsponR570.05Bg130900.v2.1	529286886111396	500595012825382	125014832355085	406629055947584	134897841203398
SoffiXsponR570.06Dg126900.v2.1	774594832660471	240136954747806	125014662671139	406632749203881	134897841203398
SoffiXsponR570.08Cg002100.v2.1	744208475187576	259505227918776	125012173166135	406686938421008	134910925447187
SoffiXsponR570.01Cg141300.v2.1	-613772059132851	358473240559537	124999509815674	406962695194146	134997507045563
SoffiXsponR570.7os1g082900.v2.1	811626769303989	112699171080546	124997828802578	406999315068664	13500117781949
SoffiXsponR570.02Dg116800.v2.1	143021821229159	870909587986762	124997646913832	407003277606548	13500117781949
SoffiXsponR570.04Gg115300.v2.1	747618567001069	286785027566359	124985035224273	407278124540592	135087444948514
SoffiXsponR570.5_9Ag484100.v2.1	-860598283275528	753950569725347	124964511779649	407725792938605	135231025776138
SoffiXsponR570.09Dg079100.v2.1	894721748661304	109252061815934	124963753911968	407742333456225	135231608545405
SoffiXsponR570.04Fg081700.v2.1	-526544512131452	371308712350155	124954969214323	407934109533071	135290307698998
SoffiXsponR570.04Bg207300.v2.1	499642838076068	463310842765281	124947890363342	408088711993172	135336674508122
SoffiXsponR570.02Eg272900.v2.1	117422415468144	326573391210752	124944063007103	408172326263624	135359496610227
SoffiXsponR570.07Cg216100.v2.1	743835210183493	535116722414287	124920907820886	408678554343356	135522460607426
SoffiXsponR570.03Dg170700.v2.1	860354511162831	218842307172921	124918557800831	4087299668264	13553459622796
SoffiXsponR570.01Ag227600.v2.1	467024646601395	470899855951083	124913886428795	40883218398508	135563577156034
SoffiXsponR570.7_10Ag088200.v2.1	524986027977915	387330277274424	124889976323567	4093557796329	135732274691603
SoffiXsponR570.07Cg092000.v2.1	114685546565492	118176091816845	124883529674209	409497067394698	135774200731922
SoffiXsponR570.8_5Ag261300.v2.1	-814856026363233	129308744342051	124871725938124	409755891076264	135855092918453
SoffiXsponR570.02Bg031900.v2.1	-100733783782374	943518867717329	124869477875568	409805203651988	135866518082221
SoffiXsponR570.02Bg263100.v2.1	-536535775381238	430365121845851	124861583387254	409978421335025	135919020337857
SoffiXsponR570.02Cg259700.v2.1	-134161164578152	489393696250535	124850312976709	410225840150809	1359961175943
SoffiXsponR570.01Dg104000.v2.1	884529178442838	450686585154074	124833797961806	410588665653009	136111466951544
SoffiXsponR570.06Ag209400.v2.1	-484487605729372	558469240017401	124831205322224	410645653866836	136125425575172
SoffiXsponR570.04Fg128000.v2.1	824124670566514	152396107664619	124830496476028	410661236240974	136125658012549
SoffiXsponR570.05Eg222300.v2.1	103080275544677	918071033316673	124826083205086	410758265401517	13615288737038
SoffiXsponR570.07Eg137200.v2.1	-649838111837854	261944824487557	124817604184274	410944748113965	136209764597887
SoffiXsponR570.8_10Ag035600.v2.1	-546840006916658	33333609094233	124801422238801	411300881611374	136322867297367
SoffiXsponR570.05Fg075500.v2.1	-717613234437027	190709093356316	124798494308619	411365352981782	136339295884089
SoffiXsponR570.02Ag221400.v2.1	-645807933406797	523092883126454	124797769491057	411381314629782	136339646229337
SoffiXsponR570.04Fg154800.v2.1	915568381783037	321992411247315	124795048024427	411441251277851	136354570178398
SoffiXsponR570.01Eg118600.v2.1	-853594481748448	140244781289541	124793530149703	411474684257428	136360709859248
SoffiXsponR570.02Cg156400.v2.1	-53606846068897	456954166325804	124789552984969	411562298997552	136384804016813
SoffiXsponR570.01Eg431400.v2.1	867985644471434	579548409916968	124788185043084	411592438350768	136389850744925
SoffiXsponR570.03Cg039800.v2.1	176967162684537	486696688752308	124784616233692	411671079079633	136410968480799
SoffiXsponR570.03Ag064600.v2.1	511830814695898	525556145934255	124783683767525	411691628995482	136412836463077
SoffiXsponR570.03Cg022500.v2.1	11273975226717	387695833639027	124781107978328	41174840024136	136426705708774
SoffiXsponR570.09Cg070000.v2.1	-121424486973323	359028134622014	124778343853462	411809331253105	136441952176384
SoffiXsponR570.01Dg203100.v2.1	90318504661192	250010603196149	124767347342544	412051823035306	136517350641632
SoffiXsponR570.04Ag074100.v2.1	-812903353146075	130678375831194	124757928748744	41225963358959	136581253785114
SoffiXsponR570.01Bg094300.v2.1	502306034680328	722637023904625	124751200845725	412408141851023	136625506214046
SoffiXsponR570.03Gg049800.v2.1	726248115186392	277404111820002	124738357696016	412691784783042	13671452219255
SoffiXsponR570.04Fg007300.v2.1	-686283146691858	534955660765061	124734311868923	412781178254177	136739184039983
SoffiXsponR570.05Dg346000.v2.1	-104906180138395	203301669312014	124721556151885	413063146636541	136827634758565
SoffiXsponR570.05Cg286100.v2.1	-780300609561479	138795837250817	12470628691232	41340093261856	136934568044912
SoffiXsponR570.02Fg275400.v2.1	675323982460778	312262236970517	124694882053106	413653412612009	13701323792839
SoffiXsponR570.01Ag256300.v2.1	517736302774078	509186842385688	124693664884453	413680367394124	137017204748271
SoffiXsponR570.01Ag552800.v2.1	518766343261928	362502248236842	124690143442532	413758361390164	137038075629694
SoffiXsponR570.03Bg115000.v2.1	-757757183301998	201253705618977	124676238368185	414066480296361	137135160337109
SoffiXsponR570.07Bg025300.v2.1	-554073546412999	411120732398456	124671470389275	414172185982581	137165202971495
SoffiXsponR570.09Ag120400.v2.1	-523666910930999	684425480832695	124658110422989	41446852033782	137258373390421
SoffiXsponR570.04Ag000600.v2.1	994876272360552	179157350657524	124648559262122	414680503568189	137323603750136
SoffiXsponR570.03Fg127400.v2.1	596900560471845	601260519190147	124637245075572	414931757808895	137398293510746
SoffiXsponR570.05Dg134400.v2.1	-609017454398863	305144809797736	12463705017727	414936087262569	137398293510746
SoffiXsponR570.04Fg095200.v2.1	526720912656161	43092554875902	124634445643897	414993948511359	137412478969364
SoffiXsponR570.03Bg198900.v2.1	661456342698264	309084696046313	12462608953908	415179639278382	137468988681326
SoffiXsponR570.01Cg004500.v2.1	-557144926732979	495466056716753	124622199841405	415266105384401	137492641487035
SoffiXsponR570.7_10Ag073200.v2.1	750155802356448	269475192400459	124612985755995	415471002563822	137555503129051
SoffiXsponR570.03Eg190400.v2.1	73151008561186	282903839786136	124610709473159	415521636854687	137567288205872
SoffiXsponR570.02Eg215600.v2.1	137165662755179	620653498425168	124603342476153	415685553141468	137616575489905
SoffiXsponR570.05Bg160100.v2.1	686336313072722	210537172928223	124586345778528	416063979980441	13773687235347
SoffiXsponR570.04Gg114900.v2.1	-102188896835178	158568083131325	124581479499814	416172390337239	137767775507903
SoffiXsponR570.01Dg186700.v2.1	-80264130577282	177815985984217	124573936210235	416340495141984	13781843668348
SoffiXsponR570.02Eg224400.v2.1	509592145917175	396722780077565	124570136609869	41642519648663	137841486696633
SoffiXsponR570.1os1g014200.v2.1	494653001552416	587573326817035	124563875003141	416564819234241	137882713994255
SoffiXsponR570.02Cg286000.v2.1	-965793126559023	405170484388629	12456166852368	416614031074098	13789401343309
SoffiXsponR570.5_9Ag439500.v2.1	948705112896631	17548199346573	124560708858652	41663543663029	137896108856487
SoffiXsponR570.7_10Ag059600.v2.1	-526399749337598	379393222969447	124552020247399	416829288673902	137955277620193
SoffiXsponR570.08Dg103000.v2.1	478289902968862	488424353474934	124545538912031	416973953329988	137998163461869
SoffiXsponR570.07Ag127600.v2.1	-989402273504356	67581694625234	12454480109983	4169904246517	137998621956566
SoffiXsponR570.01Ag344700.v2.1	-564865867422453	354734925000104	124538105751635	417139925264019	138040272228256
SoffiXsponR570.01Bg213400.v2.1	72229087827823	220785433704613	124537813138784	417146460257523	138040272228256
SoffiXsponR570.02Ag105300.v2.1	-856542377314262	126994729547022	124534129599447	417228734466244	138062503564244
SoffiXsponR570.03Eg190200.v2.1	-650939861528334	310138640846547	124528165036201	417361991522716	138101603091121
SoffiXsponR570.02Cg201000.v2.1	-800383311822661	252242885052014	124527070561339	417386448352111	138104700003651
SoffiXsponR570.07Eg080900.v2.1	-698990221410533	249306967263559	124524384576197	417446474753958	138119565515674
SoffiXsponR570.01Bg094100.v2.1	547838948969683	305374040832998	124516064284876	417632471924249	138176108106448
SoffiXsponR570.05Fg016800.v2.1	937286490938746	53676045109826	12450417526419	417898391881728	138256194279173
SoffiXsponR570.05Ag249900.v2.1	-607650840257952	298776334026522	124503890744542	417904757782906	138256194279173
SoffiXsponR570.02Ag365800.v2.1	718466016943978	179735690392451	124502467173516	417936610523583	138259568906475
SoffiXsponR570.02Bg209500.v2.1	106137370709869	724959747004465	124502083883645	417945187144229	138259568906475
SoffiXsponR570.02Ag047700.v2.1	-647876743611769	236115844369271	124499993626541	417991962551828	138270042217584
SoffiXsponR570.05Gg169400.v2.1	-785912528302965	163393206773653	124498870782562	418017091538425	138273354482091
SoffiXsponR570.07Cg027900.v2.1	801520701985515	207627849570797	124496463581629	41807096927083	138286175787558
SoffiXsponR570.03Cg164500.v2.1	557533460419834	323494409769636	124493162554212	418144863930296	138305616965663
SoffiXsponR570.10Ag003400.v2.1	120054172733926	486265123759984	12449108637501	418191346681854	138315990301633
SoffiXsponR570.06Ag094600.v2.1	-52625925281125	455379334402721	124485902844013	418307421455683	138349379483906
SoffiXsponR570.01Bg407300.v2.1	246428506016903	378980819461569	124473131752434	418593543139559	138439004876139
SoffiXsponR570.7_10Ag170400.v2.1	593057406999019	366157178743241	124472067592218	418617393340639	138441887403597
SoffiXsponR570.5_9Ag156900.v2.1	-842445150549284	129271590604636	124468350665465	4187007087074	138464434868622
SoffiXsponR570.04Eg037900.v2.1	491351299702466	535033066748442	124462190626785	41883882356552	138505102254558
SoffiXsponR570.02Cg379000.v2.1	-736643139837772	293878724225607	124450611596878	419098562597366	138585984938705
SoffiXsponR570.01Ag491100.v2.1	600406309469816	447330255288241	124446096363374	419199891661694	138614481238264
SoffiXsponR570.02Dg292900.v2.1	943990397867037	319618110224401	12444229902364	419285129175936	138637654767282
SoffiXsponR570.10Cg144600.v2.1	865520953707563	667555275612006	124428056670426	419604977947989	138734889569826
SoffiXsponR570.07Cg111300.v2.1	567052467249136	428100394574155	124427853985523	419609531536307	138734889569826
SoffiXsponR570.05Fg291500.v2.1	-99969766542263	618926076383261	124425287909253	419667186194562	138748936884298
SoffiXsponR570.10Dg127800.v2.1	741582057786105	228333748316358	124411414882255	419979024106242	138847017348363
SoffiXsponR570.06Cg148200.v2.1	-508320392444202	434671370519143	124398623725338	420266750882319	138937119757717
SoffiXsponR570.01Dg363400.v2.1	534119308395089	31847711894546	124383701525759	420602665097124	139043145494414
SoffiXsponR570.01Bg121900.v2.1	-107362474467503	257324006875131	124379682461243	42069318471046	139068043767669
SoffiXsponR570.05Bg358300.v2.1	105811343366761	597054927283901	124377599142428	420740114113554	139078531198415
SoffiXsponR570.03Dg171000.v2.1	-773809116929426	193452001958539	124373769100416	420826404457164	139102028430003
SoffiXsponR570.04Bg258000.v2.1	983387946999341	136170885472234	124370315362962	420904232018373	13912272673489
SoffiXsponR570.01Eg170300.v2.1	-578398130886572	337142354856183	124358894988159	421161685603356	139202793722239
SoffiXsponR570.04Dg043300.v2.1	859839674704815	149716566579455	124350429691124	42135262434328	139260871163065
SoffiXsponR570.05Gg001500.v2.1	-10488382437673	818403809984687	124343197451642	421515820072023	139308077524512
SoffiXsponR570.04Dg203300.v2.1	479985704979796	568816445657328	124342750317705	421525911757418	139308077524512
SoffiXsponR570.07Cg273200.v2.1	-548497152186993	381580684869781	124340057215383	421586699464363	139323133430284
SoffiXsponR570.03Bg282500.v2.1	837913976080515	185984228314747	124336630336105	42166406250011	139343665753396
SoffiXsponR570.02Ag123400.v2.1	-770210993189799	302627841631958	124328137428871	421855854685436	139399907117651
SoffiXsponR570.03Cg281400.v2.1	-528053335157175	385023955034542	124327607583018	421867822914863	139399907117651
SoffiXsponR570.02Cg226900.v2.1	-95217304468777	807744804790498	124327069819688	421879970335616	139399907117651
SoffiXsponR570.04Ag254300.v2.1	-815085286415896	148376022833992	124324816198907	421930880731403	13941169338958
SoffiXsponR570.02Bg097800.v2.1	911337104417038	163877991339389	124312697784552	422204747939246	139497144108006
SoffiXsponR570.10Fg031100.v2.1	104740663359074	233658955341106	124311281643459	422236763382851	139502683318692
SoffiXsponR570.7os1g039800.v2.1	661450572008967	205582986193296	124304463276968	422390944056661	139548582806931
SoffiXsponR570.06Fg162700.v2.1	732773560629107	131627806582104	124299518029291	422502804269502	139580497744782
SoffiXsponR570.03Gg007400.v2.1	-103619852375394	290885186422021	124287632210813	422771780644416	139664314317255
SoffiXsponR570.03Gg042000.v2.1	776701770415412	326862264820081	124279586733419	422953948048729	139719448188067
SoffiXsponR570.01Bg484000.v2.1	-780968856818344	16185807497551	124277696495779	4229967586976	139728544351664
SoffiXsponR570.05Gg043800.v2.1	930679707619238	126919119015221	124273431461166	42309337049723	139755411353895
SoffiXsponR570.07Dg219500.v2.1	-471338318844092	433177125336883	12426650198105	423250384935432	139802227782078
SoffiXsponR570.09Eg113700.v2.1	-835906838767428	161378880336788	124258737927655	42342637972959	13985530993235
SoffiXsponR570.09Eg081900.v2.1	-502688220113142	66225519811864	124244067199941	423759135931854	139960163775875
SoffiXsponR570.10Ag050900.v2.1	104670379066093	173394031637188	124238710555748	423880699163764	139995259255534
SoffiXsponR570.06Dg015600.v2.1	130131102185775	183598917080611	124236406713054	42393299319548	140007475458721
SoffiXsponR570.02Cg221000.v2.1	-113677090805557	-153517615456632	124231787480663	424037862969757	140037053738974
SoffiXsponR570.01Eg430200.v2.1	-509657532474268	551911892590108	124226167129242	424165496304677	140074147200254
SoffiXsponR570.02Cg381300.v2.1	-682838108683127	189676715070712	124224784194946	42419690749176	140079463242514
SoffiXsponR570.05Cg266300.v2.1	488199734197268	473373233470792	12421891677926	42433020275541	140118422124941
SoffiXsponR570.5_9Ag047300.v2.1	-606484640603859	279342114893205	124208067962515	424576776223391	140194782532703
SoffiXsponR570.05Dg195200.v2.1	-984877892081398	703698453558918	124204746195465	424652302726808	140214659947786
SoffiXsponR570.03Cg128300.v2.1	-672598563697218	264619655568178	124202977498359	424692522849402	140222878641577
SoffiXsponR570.6_9Ag235500.v2.1	-106757323885777	592210770472147	124191904155117	424944417735108	140300983946867
SoffiXsponR570.06Cg103200.v2.1	-831327332962419	320955411470557	124190302225051	424980870698153	140307955199457
SoffiXsponR570.5_9Ag067000.v2.1	-840343131908557	197295661752094	124184587114494	425110947473213	140345834849546
SoffiXsponR570.01Ag472700.v2.1	106271440898801	729044473839512	124176409582238	425297139198599	140402236847926
SoffiXsponR570.06Ag101600.v2.1	732012467972591	21715595057265	124174321920618	425344685708385	140410997550719
SoffiXsponR570.01Cg028000.v2.1	507576216738125	465848566498027	124173896476717	425354375854383	140410997550719
SoffiXsponR570.05Dg250000.v2.1	-854085774532994	139429116577075	124167307096645	425504487668962	140455481414255
SoffiXsponR570.04Ag183600.v2.1	-610349492912974	273667108383584	12414391575598	42603779454783	140626446996943
SoffiXsponR570.8_5Ag013000.v2.1	549074388627462	503955070587474	12413702094704	426195120219789	140673300938534
SoffiXsponR570.01Eg098600.v2.1	961165802778183	206336840499015	124135858426686	426221652370216	140676982322084
SoffiXsponR570.07Bg150000.v2.1	638918052458802	317668997346603	124131193445476	426328137791483	140707051538735
SoffiXsponR570.02Ag193900.v2.1	-471523226399559	432778202576094	124128624565066	426386787925461	140721331404847
SoffiXsponR570.01Eg371700.v2.1	-754871469542861	266748156454952	124115066212937	426696473692465	140818457071283
SoffiXsponR570.03Bg063700.v2.1	-825331734134926	186639998523949	124092728777518	427207177150754	140981913235922
SoffiXsponR570.05Eg245700.v2.1	959551321609519	420579749867972	124081220287603	427470537810004	141063735375794
SoffiXsponR570.02Cg080300.v2.1	898397281301149	217789926542995	124059967412479	427957319950583	141219277235596
SoffiXsponR570.03Gg087100.v2.1	855032751787155	297164350043439	124050594004452	428172188955164	141278014957465
SoffiXsponR570.5_9Ag491100.v2.1	-144207794897822	530862041110637	12405047094258	428175010657398	141278014957465
SoffiXsponR570.01Cg058400.v2.1	497488920715928	50419663550215	12405018118011	428181654734164	141278014957465
SoffiXsponR570.07Ag249100.v2.1	548633322869269	320653213317128	124042611700735	428355255137113	141330196442443
SoffiXsponR570.03Bg156300.v2.1	-588438067092315	450391507049936	124012255209563	429052172540926	141555029514467
SoffiXsponR570.01Eg106400.v2.1	560283718399922	350409141243043	124010120690139	42910121937872	141566105394267
SoffiXsponR570.10Bg002100.v2.1	513244891009045	468725265483029	124006139979569	429192702980119	141591180413684
SoffiXsponR570.01Eg316400.v2.1	-744341368111002	217459585041856	12400305138069	429263697872274	141609494618869
SoffiXsponR570.01Dg027000.v2.1	499712031703429	742051242750085	123998728117558	42936309280109	141637176033104
SoffiXsponR570.03Cg201500.v2.1	-61158279385326	485599812018865	123996205278655	429421105410607	141651204851737
SoffiXsponR570.08Eg063900.v2.1	-570863946574112	40920050940562	123988578345591	42959653462034	14170396294676
SoffiXsponR570.5_9Ag413700.v2.1	-534592879885063	510161965193513	123973086579129	429953087686896	141813095537972
SoffiXsponR570.03Eg037500.v2.1	-489706620822552	444524120271969	123972726843326	429961370786277	141813095537972
SoffiXsponR570.09Ag152800.v2.1	-655812569686663	422479009091373	123972182927693	429973895025489	141813095537972
SoffiXsponR570.02Fg143600.v2.1	-481108500831984	459675861398502	123969233756317	430041809259605	141830381100456
SoffiXsponR570.8_10Ag201900.v2.1	625772074962235	247521022489724	123952264193446	4304327988347	14195421377007
SoffiXsponR570.05Eg193500.v2.1	-578875280672302	305771338926204	123943115818226	430643732029124	142018658112928
SoffiXsponR570.01Ag490000.v2.1	-729535243510481	204630391932176	123938796021581	430743369406364	142046395747674
SoffiXsponR570.07Dg033900.v2.1	-891007087463217	716123681051722	123921005978404	431153947171223	142176666609544
SoffiXsponR570.5_9Ag406500.v2.1	127875177566504	29604737380015	123918707584036	43120702078546	142189042306874
SoffiXsponR570.06Gg119100.v2.1	12070064314821	971421895896682	123913085224182	431336877883536	142223224819527
SoffiXsponR570.09Cg157200.v2.1	-55786188742111	292056136457792	123912873043276	431341779302338	142223224819527
SoffiXsponR570.9us90g054800.v2.1	138355961761866	153316953947846	123895845520271	431735301548007	14234784713489
SoffiXsponR570.02Bg197600.v2.1	785026607181431	185357342825419	12388709343754	43193771142671	142409450901994
SoffiXsponR570.05Eg234900.v2.1	-941080906106823	181453775105778	123875238868781	432212025347281	142494756068055
SoffiXsponR570.03Eg264600.v2.1	103000772126431	850710758797204	123874063650062	432239229403862	142498589071677
SoffiXsponR570.01Dg106200.v2.1	-85069225002216	622730068218705	123868872511225	432359414970809	142533074399794
SoffiXsponR570.04Cg176800.v2.1	809407353669421	209788641196855	123859859414137	432568166850801	142596473072801
SoffiXsponR570.01Dg290300.v2.1	-102836316303388	992251870656804	123859223223638	432582905468187	142596473072801
SoffiXsponR570.02Ag182400.v2.1	-527751589124902	57135643670788	123854648879438	432688894163811	142626271462775
SoffiXsponR570.07Cg079900.v2.1	550696078101024	318185129511736	123853959859148	432704861206179	142626395138495
SoffiXsponR570.02Eg200600.v2.1	-942163902975532	889268938030817	123846587859416	432875733782642	142674027492083
SoffiXsponR570.02Cg358500.v2.1	871065593330686	17044602783455	123846379511599	432880563980898	142674027492083
SoffiXsponR570.06Dg126100.v2.1	86636271427165	266590517281988	123844698965685	432919526636429	142681728333876
SoffiXsponR570.8_5Ag037600.v2.1	-773491491065729	174439797036449	123835128798036	433141473868838	142749734551636
SoffiXsponR570.07Cg271200.v2.1	791783691956775	164987648098463	123831904478437	433216276762582	14276924349482
SoffiXsponR570.07Cg028000.v2.1	-10959017676175	746740595916566	123824109147463	43339717910228	142823715535633
SoffiXsponR570.05Ag387400.v2.1	-563156255089362	491611987806351	123822513502168	433434217839622	142825634002388
SoffiXsponR570.1os1g000400.v2.1	579540354423555	294464573639535	123822513067881	433434227920886	142825634002388
SoffiXsponR570.08Cg209600.v2.1	-638893998599829	296983261144382	123814299401727	43362493726927	142883329623236
SoffiXsponR570.07Ag256200.v2.1	780755794286126	139722526389907	123813220141204	433650002417053	142886441794899
SoffiXsponR570.02Dg173300.v2.1	614173017367898	539155466939603	123805544606358	433828304065941	142940042914786
SoffiXsponR570.03Cg002400.v2.1	-500896725461926	544076687023966	123799197013926	433975813669696	142983495013094
SoffiXsponR570.03Fg069600.v2.1	10467897667625	131047708274839	123796061208042	434048704301319	143002359899021
SoffiXsponR570.01Fg267900.v2.1	-661033005464201	233291346414579	123793704099039	434103502548279	143015262895641
SoffiXsponR570.8_10Ag201600.v2.1	108196930935781	-113141475336569	123788550845708	434223330082394	143049588069604
SoffiXsponR570.01Cg063100.v2.1	-86930511270505	120682540647469	123784910876905	434307989635941	143072325525597
SoffiXsponR570.03Ag206600.v2.1	-610651699551023	350398363347018	123772564191773	434595276843478	143161809749206
SoffiXsponR570.02Ag144100.v2.1	-655246422575149	234748475675656	123770731352873	434637940354294	143170707936295
SoffiXsponR570.01Fg261700.v2.1	-735819148480634	16275516753106	123767791058877	434706391238978	143188099595209
SoffiXsponR570.9os1g027200.v2.1	104218526217758	111884991921686	123766166560317	434744214694648	143195401984707
SoffiXsponR570.9us90g015200.v2.1	-91195482480881	962116808987588	123763106030642	434815482510036	143209094303567
SoffiXsponR570.02Gg147300.v2.1	-697985215708657	359185328821564	123763036748903	434817095948323	143209094303567
SoffiXsponR570.02Bg014800.v2.1	955470875611239	144660194276442	123753584930976	435037267222996	143276450114216
SoffiXsponR570.04Dg160700.v2.1	504015688821292	354769506032449	123706520430852	436135266563835	143631676852715
SoffiXsponR570.02Cg133400.v2.1	164165857983906	376561174642441	123706006879346	436147262961233	143631676852715
SoffiXsponR570.02Cg044200.v2.1	631945785148081	296941721881406	123703201018613	436212812841383	143648092212058
SoffiXsponR570.01Ag490900.v2.1	-570741248957923	393862497321862	123701601388261	436250187490574	143655228412471
SoffiXsponR570.7_10Ag201100.v2.1	-108290964159896	213654672206661	123690597757273	436507369990384	143733958271156
SoffiXsponR570.02Gg044200.v2.1	-606875150010664	413207559184536	123689463604592	436533886682835	143733958271156
SoffiXsponR570.10Dg053700.v2.1	-744221583148161	222457874225911	123689355597566	436536411991173	143733958271156
SoffiXsponR570.08Cg144100.v2.1	848561979129905	139689565731193	123685686183593	436622215183142	143757035359313
SoffiXsponR570.08Eg077600.v2.1	136965593631614	989183536140695	123673671674557	436903273747281	143844395933028
SoffiXsponR570.03Ag085100.v2.1	205505671205678	377966812233914	123668528134986	437023653716495	143878850904144
SoffiXsponR570.01Cg298700.v2.1	112189012728614	106835115679525	123663177264086	437148921608931	143914912560919
SoffiXsponR570.01Dg314100.v2.1	-127379496978579	568849228076451	12366103819016	437199009066493	143926222169926
SoffiXsponR570.05Eg312200.v2.1	6697636511617	245754032539901	123659400499239	437237360310547	143933667534214
SoffiXsponR570.01Cg029800.v2.1	630662715778001	347318008308853	123651722475189	437417208599221	143987689937075
SoffiXsponR570.08Eg010300.v2.1	789764172586624	255190564991052	123644020185423	437597700279965	144041920234292
SoffiXsponR570.5_9Ag452300.v2.1	-842113043789853	251852463474304	123641714584691	437651743209337	14405452560208
SoffiXsponR570.05Dg004500.v2.1	-112595710215715	410413558607872	123640183263789	437687640859356	144061157698653
SoffiXsponR570.02Dg347400.v2.1	116819981138279	159181491221347	12363815086296	43773528955252	14407165693454
SoffiXsponR570.8_5Ag085700.v2.1	844693310154755	143651125242749	123622140898141	438110818792773	144190066737673
SoffiXsponR570.08Ag132400.v2.1	-708164492421307	251477962212937	123620297335062	438154082217112	144199117362153
SoffiXsponR570.02Cg345500.v2.1	897988611395476	174128131554775	123605213439054	438508222301267	144310475014421
SoffiXsponR570.7_10Ag105900.v2.1	806917141410477	133236388469753	123598263026465	438671501447813	144359015702913
SoffiXsponR570.02Bg204400.v2.1	-120830203135192	821202145982467	123593773018993	438777013351906	144388543407316
SoffiXsponR570.07Eg066100.v2.1	-57539999050781	408642906992743	123589055504917	438887899081801	144419837290938
SoffiXsponR570.03Dg132800.v2.1	-831610317979968	249036613142523	123587141099405	438932905476135	144429451541113
SoffiXsponR570.05Dg237600.v2.1	11110102580141	457904677008174	123584124697175	439003828526474	144447592584652
SoffiXsponR570.06Ag060700.v2.1	-621703757366453	302511714368238	12357673470309	43917763437031	14449958313799
SoffiXsponR570.01Bg059100.v2.1	792596950915245	263513980033884	123559972428224	43957212501108	144623544330633
SoffiXsponR570.03Dg190700.v2.1	-603880217588811	279788512932554	123559382718236	439586010010266	144623544330633
SoffiXsponR570.08Bg039300.v2.1	699202376218827	17002909625925	123556027951764	439665007985849	144644332334132
SoffiXsponR570.07Cg265100.v2.1	855199084884159	149290772436374	123554023532209	439712214854636	144649946812768
SoffiXsponR570.1Z017000.v2.1	-75936804797847	365789231002082	123553960474694	439713700029804	144649946812768
SoffiXsponR570.07Ag258600.v2.1	100072171699804	338859633929242	123553196332816	439731698041805	14465066555802
SoffiXsponR570.8_5Ag010000.v2.1	848212971473143	20577273243291	123551294815629	439776488146295	144660197249748
SoffiXsponR570.06Ag149000.v2.1	67542708557615	191644600739184	123549642967988	439815401038462	144667795073691
SoffiXsponR570.01Dg292200.v2.1	-621005178035405	249262005947543	123544681160326	439932308187214	144701045958165
SoffiXsponR570.02Gg109300.v2.1	-724368506917111	159008808564243	123542637904671	43998045927075	14471168025238
SoffiXsponR570.3os1g001600.v2.1	635251165447422	282697015156965	123536614801256	440122429846934	144753170352886
SoffiXsponR570.06Dg100300.v2.1	-509549276571602	612331830181378	123510490830689	440738733202306	144950656574678
SoffiXsponR570.03Eg195900.v2.1	516152576155461	452665672500848	123501060729578	440961417164838	145018679256349
SoffiXsponR570.08Bg003100.v2.1	77806428420214	271439247513937	123494025805499	441127614955304	145068121146234
SoffiXsponR570.06Cg069500.v2.1	-115750443645915	219660470630256	123493212509577	441146832882054	145069225789574
SoffiXsponR570.09Cg127900.v2.1	-995782687318351	365946944698536	123487414386371	441283865191076	145109071710237
SoffiXsponR570.03Cg208400.v2.1	509872130183902	451732418587576	123476642872579	441538552176914	145183469869325
SoffiXsponR570.06Fg139900.v2.1	-73970075467264	364887251350343	123476503166192	441541856437784	145183469869325
SoffiXsponR570.05Fg152000.v2.1	846975946672248	542562431815385	123474799927936	441582142526067	145191497385327
SoffiXsponR570.02Ag269500.v2.1	82005130165295	127084270233062	123470827458424	441676116346746	145217176129748
SoffiXsponR570.8_10Ag337100.v2.1	-654067126734947	282536738251779	123463745834697	441843691219986	145267051196306
SoffiXsponR570.04Bg227200.v2.1	352914721896554	108254948838567	12345962391075	441941259245906	145293907020986
SoffiXsponR570.02Dg195400.v2.1	100188747344931	364921689361429	123454846103754	442054379559461	145325873747356
SoffiXsponR570.01Bg409600.v2.1	-499742899394859	421304636610991	123450453863111	442158396901409	145354845671517
SoffiXsponR570.8_10Ag027000.v2.1	755195129131999	243866962318706	12344843770961	442206151855623	145365320519615
SoffiXsponR570.04Dg000600.v2.1	982340578271806	167988161732993	123444454739729	442300508453318	145391113305905
SoffiXsponR570.01Ag465500.v2.1	667618544686612	190749710883625	123433409707346	442562271677829	145471931444642
SoffiXsponR570.05Cg119100.v2.1	808072734957716	281428028414562	123413481492076	443034958605285	14562207272159
SoffiXsponR570.04Cg192700.v2.1	529818806146481	569565515975701	123406841188849	443192576279862	145668646168662
SoffiXsponR570.02Fg121900.v2.1	-573156310600386	428950178020851	123397106776861	443423739599447	145739388401334
SoffiXsponR570.05Cg153800.v2.1	-657694734964595	275475531884034	123389251960039	443610356816312	145795485178645
SoffiXsponR570.09Dg127300.v2.1	559014440102854	544746289659765	123388194603572	443635483876143	14579850502109
SoffiXsponR570.02Ag071300.v2.1	-949993789300841	289086423456952	123375949008622	443926593314978	145888935237965
SoffiXsponR570.03Cg204500.v2.1	-624192382975525	266830392559969	123370891023051	444046890945993	145923226574525
SoffiXsponR570.03Ag329400.v2.1	-948314364898126	726275014565619	123360084902318	444304010740953	145997461862134
SoffiXsponR570.07Eg040000.v2.1	115552471507656	918411578866868	123359531969623	444317171207594	145997461862134
SoffiXsponR570.04Dg182300.v2.1	-510745386168118	365524315233207	123359384916879	444320671306909	145997461862134
SoffiXsponR570.06Ag196100.v2.1	112345062002688	39137463352338	12335046784667	444532964375598	146061971681961
SoffiXsponR570.8_10Ag020600.v2.1	774813024579916	263538143091201	123346313634951	444631900678369	146089232120088
SoffiXsponR570.01Eg237500.v2.1	585880696360746	285817042986366	123331268720896	444990394870829	146201768446265
SoffiXsponR570.03Dg334400.v2.1	-676710631790995	196572030946467	123329883068507	445023427227027	146207369915571
SoffiXsponR570.03Fg080300.v2.1	-77241863385883	219503859619976	123311447661165	445463141607222	146346576923289
SoffiXsponR570.10Eg003500.v2.1	104454757466849	358265962761195	12330465974279	4456251548793	146394544954512
SoffiXsponR570.02Eg340400.v2.1	-922021784552143	164857916870729	123301999778745	445688658815365	146410148908768
SoffiXsponR570.06Ag153000.v2.1	-644080318730962	277950008381059	123292108654953	445924879456526	146482487694494
SoffiXsponR570.07Ag263300.v2.1	520357387850961	433593936458352	123279554531677	446224880013352	146575771686374
SoffiXsponR570.03Dg329200.v2.1	-641512849991773	27287342571037	123276298115645	446302730464406	146596079820574
SoffiXsponR570.01Dg169100.v2.1	768473807825257	153142009414174	123263969676513	446597588038892	14668766379123
SoffiXsponR570.01Ag502400.v2.1	-58484998795111	307043395977169	123261684344051	446652267611702	146700356108507
SoffiXsponR570.03Ag036400.v2.1	596160392909804	281404539178087	123247847142859	446983485085013	146803871528621
SoffiXsponR570.03Eg069300.v2.1	-766152071945702	206620661593179	123247084059441	44700175802266	146804602072031
SoffiXsponR570.03Cg125000.v2.1	851693049514781	171151099605684	12324197894088	447124025534097	146839485300968
SoffiXsponR570.07Dg226000.v2.1	769650371614849	166573337391114	123237606988623	447228760548239	146868608404775
SoffiXsponR570.10Cg090100.v2.1	113698057684142	22843887997487	123229810171826	447415603473705	146924692445998
SoffiXsponR570.5_9Ag112200.v2.1	607735555701364	555467127379159	123228460652751	447447951345776	146930040382507
SoffiXsponR570.05Cg026600.v2.1	954661924633706	928524098856109	123221986402838	447603171456841	146975734471299
SoffiXsponR570.09Ag022800.v2.1	-676032771311378	215500778754031	12321976833541	447656362108022	146984128806725
SoffiXsponR570.05Eg303400.v2.1	929411763135432	847188066528473	123219411727791	447664914378026	146984128806725
SoffiXsponR570.06Ag148300.v2.1	-970074253616666	555583549331137	123218910283586	447676940441012	146984128806725
SoffiXsponR570.04Ag236800.v2.1	482655537427747	626457268844313	12321819335855	447694134915485	146984498569356
SoffiXsponR570.04Ag228000.v2.1	-727859953632551	279999149487326	123215999556801	447746754414119	146996498438903
SoffiXsponR570.02Fg341500.v2.1	-940140891382442	289474390339641	123214460105538	447783682695323	14700093792163
SoffiXsponR570.01Bg333700.v2.1	-511294246600154	625953017635628	123214096009015	447792417074197	14700093792163
SoffiXsponR570.8_10Ag205600.v2.1	526467973714397	330038076700065	123211844267564	447846438335976	147013396062526
SoffiXsponR570.01Dg055400.v2.1	-102807912246905	102739695273034	123202197216799	448077954034419	147084116859721
SoffiXsponR570.02Gg233900.v2.1	711467761606843	280230582303383	12319970767409	448137719172066	147098456513796
SoffiXsponR570.7_10Ag070600.v2.1	913696792318082	140598060354273	123197166678329	448198727810829	147113203295761
SoffiXsponR570.03Cg165900.v2.1	508690333432834	35859449268672	123192674219537	448306611070679	147143334222068
SoffiXsponR570.1Z086100.v2.1	169942435412845	480255803062759	123189254156454	448388759063715	147163583332491
SoffiXsponR570.07Ag162000.v2.1	-684353546004266	391409400628411	123188766213381	448400480420136	147163583332491
SoffiXsponR570.06Gg097500.v2.1	500742377118613	452386613328179	123184069727163	448513315106819	147195334192216
SoffiXsponR570.7_10Ag008300.v2.1	825660335676825	145377778096143	123169697506933	448858790636639	147303429265575
SoffiXsponR570.01Ag401700.v2.1	-108050888248185	507320366021029	123168292904039	448892568500226	147309229429805
SoffiXsponR570.08Ag201900.v2.1	-841250108663276	716536906518281	123139464660549	449586396377691	147531624367374
SoffiXsponR570.01Bg495200.v2.1	-509652540610026	487393038312666	123136811534531	449650305221276	147547303045938
SoffiXsponR570.02Fg025300.v2.1	949611464030362	178093494608266	123134192922477	449713391676965	147562710752745
SoffiXsponR570.02Cg225800.v2.1	113168778615723	383590173383885	123122584934593	449993153807561	147649211752741
SoffiXsponR570.07Dg038000.v2.1	-482467793220981	47986889045419	123110775167692	450277959202847	147737361255669
SoffiXsponR570.8_5Ag031000.v2.1	-102518847783639	412939355951164	123102235290997	450484020947765	147799669366941
SoffiXsponR570.06Ag098700.v2.1	807662303287269	850220105503922	123084753589782	450906140000985	147932856884693
SoffiXsponR570.01Dg009900.v2.1	495087347500332	438969221120388	123082832117218	450952560864623	147942780565547
SoffiXsponR570.1Z300600.v2.1	217766332309128	146700308760641	123073778553758	451171350842274	148009250173207
SoffiXsponR570.03Cg189100.v2.1	-554013433934177	354585360967691	123069294347893	451279756597646	148039504159117
SoffiXsponR570.1Z151900.v2.1	904367588039596	5829708043582	12306791576009	451313089263994	148043700858762
SoffiXsponR570.10Bg038600.v2.1	550973828161467	396547390926246	123067341780066	451326968172861	148043700858762
SoffiXsponR570.04Eg128200.v2.1	-596131263956693	313652374510867	123066757280377	451341101891136	148043700858762
SoffiXsponR570.02Dg041100.v2.1	-654142720223886	244533967926048	123060465059544	451493281629841	148085029723303
SoffiXsponR570.08Dg053300.v2.1	556876449096326	303435412002185	123060208883756	451499478434865	148085029723303
SoffiXsponR570.07Cg147800.v2.1	505581635105403	462757073183604	12305032261632	451738689453274	148158175102141
SoffiXsponR570.03Ag249100.v2.1	582685636622915	311886548843805	123036266746645	452079009573994	148264475121114
SoffiXsponR570.05Ag331900.v2.1	131604127517215	164050510734717	123034092920095	452131665265013	148276428064809
SoffiXsponR570.05Eg227100.v2.1	-610984563481606	260208884234401	123031095802701	452204273334207	148294923292631
SoffiXsponR570.04Bg011000.v2.1	975467262041333	356419360488231	123026415962489	452317670522411	148326793013219
SoffiXsponR570.06Gg095600.v2.1	83063853792489	248276896271539	123021853754154	452428244994674	148357734839718
SoffiXsponR570.04Bg267200.v2.1	614775819663939	326933564318226	123020472630978	452461724724742	148363394878287
SoffiXsponR570.01Eg036700.v2.1	-653096300595779	347473644349736	123007575048889	45277449500233	148460631336792
SoffiXsponR570.05Fg240100.v2.1	747119742537769	132687386224754	123006590669147	452798375468917	148462651195085
SoffiXsponR570.05Ag350700.v2.1	-545039015172371	302215227289549	123005983120257	452813114877604	148462651195085
SoffiXsponR570.01Bg054800.v2.1	71783784115269	306390548353868	122988492661317	453237648921744	148596516021349
SoffiXsponR570.08Ag216800.v2.1	961089099631762	517766719323727	122983820703707	453351116134224	148628389894553
SoffiXsponR570.5_9Ag123800.v2.1	10009931285453	-351129414101778	122981048067389	453418468336355	148645143500943
SoffiXsponR570.07Ag137900.v2.1	609069281901761	28873418583231	122974524008455	453576989012054	148691782790559
SoffiXsponR570.01Bg109400.v2.1	515953848435668	399302789186188	122969456389244	453700159908295	148726830774454
SoffiXsponR570.10Dg129400.v2.1	537227966241965	345361122347659	122958905626297	453956709520368	148805597374671
SoffiXsponR570.02Bg313300.v2.1	602054732278901	302136202676882	122954739971775	4540580407976	148833480065792
SoffiXsponR570.8_10Ag003000.v2.1	-577438015870265	325918710669363	122948365607117	454213144054632	148878985783279
SoffiXsponR570.06Bg002400.v2.1	788611753835255	310178555182816	122947344773274	45423798830477	148881734511442
SoffiXsponR570.07Ag196200.v2.1	-494591794509027	654128481114616	122946683545949	45425408146645	148881734511442
SoffiXsponR570.02Ag417200.v2.1	546490849438516	481405534993753	122938817478069	454445572476324	148939159264347
SoffiXsponR570.7_10Ag256400.v2.1	-840390464144683	917717966615248	122929440076782	454673961721684	149008672429389
SoffiXsponR570.05Fg036500.v2.1	-714268756445925	247748256704377	122928123457526	454706037625337	149013845848808
SoffiXsponR570.07Dg126600.v2.1	937222079595102	706870208876346	122922802159422	454835700074705	149050998295958
SoffiXsponR570.05Dg029200.v2.1	107104729276962	-876879722833049	122919129946382	454925201528397	149074987676196
SoffiXsponR570.01Fg256600.v2.1	105209436674606	121948839888373	122913748258635	455056399468454	149112638420178
SoffiXsponR570.08Ag001000.v2.1	587230338660786	311920061602491	122898617974852	455425459003202	149228226035455
SoffiXsponR570.1Z302100.v2.1	-759420017948346	204731390480054	122895092312658	455511500722255	149251072886913
SoffiXsponR570.02Fg212300.v2.1	704974300518597	203272440129747	122885004935875	455757767856263	149326415038689
SoffiXsponR570.02Ag072900.v2.1	739063736112524	176359769029862	122881449699404	455844595272415	149349514156677
SoffiXsponR570.02Gg230300.v2.1	529226006863084	362620304022537	122876662234417	455961543043081	149382479674316
SoffiXsponR570.09Cg166200.v2.1	-101020771783667	90321049764063	122868894222991	456151363759284	149439316667432
SoffiXsponR570.04Ag149200.v2.1	507000728216652	404057266171051	122858309902437	456410132739417	149518736856134
SoffiXsponR570.05Bg296900.v2.1	-769750105896312	152631217684683	122853094941208	456537684309827	149555166424013
SoffiXsponR570.01Dg306600.v2.1	-474628353699123	460890548812952	122852168908561	456560337695786	149557231479756
SoffiXsponR570.08Dg005800.v2.1	654633254684184	23573012542301	122850649339587	4565975131222	149564053258086
SoffiXsponR570.05Dg083200.v2.1	944323463934028	178980881549192	122845568134051	456721844230663	149599422426326
SoffiXsponR570.07Dg174000.v2.1	10078392175333	102021735878751	122843243595508	456778734337008	149612699525486
SoffiXsponR570.01Fg167500.v2.1	-119072403845042	208260936304907	122806894312027	457669267297707	149895131907418
SoffiXsponR570.01Fg171400.v2.1	-600571372283175	254181388085435	1228067097101	45767379438909	149895131907418
SoffiXsponR570.01Fg280300.v2.1	-678570570353152	243655199980952	122803520862209	457752003337367	149915378988528
SoffiXsponR570.01Eg445500.v2.1	-519120467748162	324361737086836	122801452625863	457802735635194	149921081060832
SoffiXsponR570.07Bg256000.v2.1	-754666639507907	177011703459592	122801190439686	457809167272153	149921081060832
SoffiXsponR570.03Gg044900.v2.1	-577210219187894	322529978785661	122800806656471	457818581946246	149921081060832
SoffiXsponR570.05Cg054700.v2.1	-498921177016086	57306458319923	12279058077369	458069507391796	149997881470072
SoffiXsponR570.09Bg062200.v2.1	779563311800907	244813460037261	122786744867425	45816366967545	150023345087206
SoffiXsponR570.10os1g043300.v2.1	539708546470603	484551373605956	122765304226605	458690345725582	150185113645163
SoffiXsponR570.02Eg278000.v2.1	880568919513441	687660918670319	122765296365242	458690538947096	150185113645163
SoffiXsponR570.05Ag281600.v2.1	490675197436063	375827368308425	122762971283081	458747689879921	150198449950842
SoffiXsponR570.01Cg105900.v2.1	523412286611401	471018154326368	122754677586416	458951608955463	150259836897641
SoffiXsponR570.6_9Ag133000.v2.1	-749762045638096	171793218247526	122747087517564	459138307927077	150315581824664
SoffiXsponR570.10Fg093800.v2.1	968122126837465	321680360288708	122742330271867	459255364760364	150348523697138
SoffiXsponR570.08Cg197400.v2.1	-634436733123822	288619649605536	122738041204733	459360927403065	150377700440881
SoffiXsponR570.03Ag056600.v2.1	597345440274755	343970976533735	122735151050646	459432073766279	150395608888385
SoffiXsponR570.7_10Ag376600.v2.1	796530549306499	114492924761087	12272698154813	459633240972222	150456077001016
SoffiXsponR570.06Dg140200.v2.1	737140346332213	212373046783714	122711945479617	460003724035194	150571962556786
SoffiXsponR570.07Bg067300.v2.1	-580666694340754	325953232105083	12270865721606	460084785759398	150593107587007
SoffiXsponR570.10Cg012400.v2.1	-55321414734117	581558325957941	122691759236871	460501579352185	150724137581369
SoffiXsponR570.02Cg213900.v2.1	-640581033774289	514026988009009	122690597853216	460530239208923	150728124911933
SoffiXsponR570.02Bg236700.v2.1	-715092329151009	186422200100108	122685802889354	460648585209707	150761464515413
SoffiXsponR570.02Fg320900.v2.1	-944695873146134	175591759541078	122683396370736	460707992813494	150775513014255
SoffiXsponR570.07Cg266100.v2.1	615071230715001	274083158230759	122671286079964	461007066255885	150867992937025
SoffiXsponR570.04Bg233100.v2.1	556389188893798	346796513112891	122663015284689	461211432832039	15092947382503
SoffiXsponR570.6_9Ag048500.v2.1	-593050162291037	290272004069558	122655324921173	461401539298849	150986283921307
SoffiXsponR570.1Z110800.v2.1	-994700260955295	124115802884481	122649949656566	461534463265168	151024378562623
SoffiXsponR570.09Bg150400.v2.1	225909812456735	187127623265602	122645730638675	461638821679541	151053123526742
SoffiXsponR570.02Ag394100.v2.1	-529953634090214	384533068985568	122643634259795	461690684966683	151064690085944
SoffiXsponR570.6us88g113200.v2.1	-653882723184518	305979085053899	122641199450255	461750928226833	151078997637705
SoffiXsponR570.01Cg067500.v2.1	100666644474879	129520617690857	122633224707906	461948298785831	151138168859522
SoffiXsponR570.08Cg166100.v2.1	-777478698753459	31541274782521	122631623181076	461987945972664	151145734470134
SoffiXsponR570.3os2g009800.v2.1	742240277367707	184427444747662	122629832638856	462032276465215	151154831692913
SoffiXsponR570.01Ag483000.v2.1	-487500211858906	547268614685066	122625130886331	462148703542566	151187513970947
SoffiXsponR570.02Gg205100.v2.1	-632668188664365	300846752408338	122612400812304	462464080430981	151285276105654
SoffiXsponR570.06Fg130200.v2.1	582271342534491	597317828616109	122602682123756	462704998963165	151358674653682
SoffiXsponR570.8_10Ag203800.v2.1	-102555840660043	908607536913955	122600771653061	462752372900321	151368758487598
SoffiXsponR570.05Gg097600.v2.1	17915038386778	191835573011269	122583689637498	463176173196888	151501968258547
SoffiXsponR570.04Fg060500.v2.1	101665437519055	102161650693225	122565682423301	463623351507384	15164281502892
SoffiXsponR570.10Bg014400.v2.1	907773996185573	195321748820096	122551566595234	463974198518129	151752144627595
SoffiXsponR570.07Cg229400.v2.1	-854415693159369	263879250657452	122549647936094	464021907212848	151762322436609
SoffiXsponR570.03Ag014100.v2.1	68981720485386	291533767316984	122547917563931	464064938276307	151770969713354
SoffiXsponR570.02Eg203200.v2.1	481179932930582	422783032772989	122544598199063	464147495837235	151791079228186
SoffiXsponR570.01Bg499100.v2.1	-78589292750064	339373547567622	12254411102213	464159613902248	151791079228186
SoffiXsponR570.06Ag162200.v2.1	-623833207211936	309655596722964	122540924769483	464238876793478	151811572783339
SoffiXsponR570.02Fg217000.v2.1	493474792047177	439793140086624	122540072418933	464260082628229	151813080211687
SoffiXsponR570.03Cg020100.v2.1	811193470722063	176505480262016	122537618014193	46432115181555	151827622385442
SoffiXsponR570.01Eg180900.v2.1	-860050597650106	178657499922637	122521208085276	464729663239094	151955769033443
SoffiXsponR570.06Eg127300.v2.1	-864355793798086	894993277060092	122518687126629	464792452522733	151970867478704
SoffiXsponR570.07Eg115500.v2.1	-598789332266474	596272403598268	122507698196784	465066252789918	152054955586381
SoffiXsponR570.02Ag241000.v2.1	-652001451767317	266871475262931	122502520613544	465195313902554	152091716427449
SoffiXsponR570.07Dg169200.v2.1	108188881369275	517779505067296	122499961112374	465259127688014	152107143335458
SoffiXsponR570.05Ag287900.v2.1	282129286594775	340540997588035	122498497782203	465295615577627	152113635806309
SoffiXsponR570.02Dg207300.v2.1	900549827795221	806265870668877	122491405098277	46547251137149	152166028081292
SoffiXsponR570.05Dg371900.v2.1	681199318188661	506684800082848	122490076436433	46550565654211	152171425266017
SoffiXsponR570.07Ag245000.v2.1	769293643995344	121334470116046	122488026487478	465556799815344	152182705342726
SoffiXsponR570.8_5Ag124500.v2.1	-107760335254655	583753617978947	122484182185152	465652724908305	152208622515587
SoffiXsponR570.02Eg165700.v2.1	991524392787248	353401826241676	122483293864443	465674893599794	152210429829347
SoffiXsponR570.08Eg030900.v2.1	-748939076306229	219461198646659	12247715954638	465828009057637	152255036726149
SoffiXsponR570.07Dg175000.v2.1	-615112822206702	252746595173847	122471514135223	465968966062561	152295666609164
SoffiXsponR570.03Ag036700.v2.1	56907846683764	365167320966877	122452946134227	466432883411066	152441845046366
SoffiXsponR570.7_10Ag214500.v2.1	-549347959470198	456028893688251	122444636647466	466640645018861	152504297974635
SoffiXsponR570.09Cg058700.v2.1	-555446694754103	294610383175606	122427757428705	467062962704656	152636863682642
SoffiXsponR570.01Bg485200.v2.1	559489083740385	526875608345643	122418809146182	467287004955347	15270462552976
SoffiXsponR570.10Bg176100.v2.1	543337637328037	540255477154144	122414940919786	467383889084598	152730830043274
SoffiXsponR570.05Fg063800.v2.1	532395231572757	367241069526077	12240904125702	467531691884674	152773671197937
SoffiXsponR570.07Ag060700.v2.1	-511476654687819	517463763696406	122404137135973	467654589523213	152808371411452
SoffiXsponR570.08Ag114100.v2.1	-569336473052303	273019349352225	122384267152801	468152866514073	15296572176159
SoffiXsponR570.10Bg112800.v2.1	755239569128668	21469525692933	122380970874815	468235578646785	152987282768563
SoffiXsponR570.02Fg219500.v2.1	-12431910906791	746737930525392	122375645885138	468369227554264	153025484286472
SoffiXsponR570.6_9Ag145100.v2.1	-791348377045482	218344439445722	122369492124979	468523725255573	153070494545354
SoffiXsponR570.03Eg070200.v2.1	679976666076809	253450008738758	12236870005318	468543614925736	153071290682604
SoffiXsponR570.01Bg307600.v2.1	-492488199181326	600203407875883	122368062326998	468559629451062	153071290682604
SoffiXsponR570.06Ag130600.v2.1	522241586143417	408905829148702	122361883796912	468714812773302	153116518457388
SoffiXsponR570.09Ag136000.v2.1	-525801847648116	475995176535991	122357275775873	468830584101646	153148868623712
SoffiXsponR570.02Dg340300.v2.1	-769510132462706	157656794631039	122348039982868	4690627098672	153219223629132
SoffiXsponR570.05Eg274800.v2.1	-545143650137833	379430544009416	12234622132708	469108432317315	15322868718524
SoffiXsponR570.07Bg020200.v2.1	970878530232603	200575349432641	122322290385171	469710494340188	153419865278043
SoffiXsponR570.06Cg103100.v2.1	-772363443768799	201772276044398	122318493811767	469806081348618	153445607495857
SoffiXsponR570.01Fg280800.v2.1	112597040414194	162410208319721	122314393732288	46990933183126	153473850790005
SoffiXsponR570.07Bg024800.v2.1	-156378540522671	607907638037557	122308619917901	470054770068888	153515870227611
SoffiXsponR570.01Ag107200.v2.1	-966484885316789	778230593737814	122306333011124	470112388166991	153529206381919
SoffiXsponR570.01Cg048700.v2.1	494616346784064	743597112368823	122301884245002	470224494241027	153560335620642
SoffiXsponR570.03Fg053600.v2.1	-524185369624173	513565087583017	12229669546576	470355282258694	153597563346473
SoffiXsponR570.04Cg077100.v2.1	879956865365657	150942658323748	122279823259269	470780815772085	153731036028813
SoffiXsponR570.9us90g007200.v2.1	713280613058244	22389238680647	122278637947001	470810725106013	153735314767875
SoffiXsponR570.02Fg098300.v2.1	-86394464948577	976201587052299	122272729996966	470959830752464	153778513360991
SoffiXsponR570.03Bg118500.v2.1	816898652895387	791497860469354	122265775780194	471135403284107	153830350569009
SoffiXsponR570.04Dg107600.v2.1	-806722281820075	457578539058707	122263920480679	471182255037339	153840156974482
SoffiXsponR570.05Cg291000.v2.1	-495238591591461	559727127705235	122257547042223	471343238870535	153887225268335
SoffiXsponR570.1Z251800.v2.1	-579187330339871	501773285321486	122254974260004	471408239351272	153899248532239
SoffiXsponR570.05Bg066000.v2.1	-77981646426987	133008457564821	122254757605812	47141371345978	153899248532239
SoffiXsponR570.02Ag184800.v2.1	-90158441139885	150532006489707	122243621371284	471695174330084	153985639598317
SoffiXsponR570.09Bg010800.v2.1	783975949272641	13266830950484	122224716860991	472173361530255	154136243829777
SoffiXsponR570.07Bg124100.v2.1	-506359903379174	461239379137449	122220402320564	472282565836075	154166390856992
SoffiXsponR570.04Gg021500.v2.1	571745155998965	276805583192871	122214492063012	47243220033194	154209732819598
SoffiXsponR570.09Cg109800.v2.1	661139312207775	224841278221783	122206177257958	472642793595787	154272968935503
SoffiXsponR570.05Eg282800.v2.1	-716090630170823	280009734564036	122200267568841	472792528867683	154316336894924
SoffiXsponR570.02Dg305800.v2.1	840380102892226	212702821066016	12219782939786	472854319364824	154330998194232
SoffiXsponR570.02Cg389300.v2.1	636264764912016	288082371615487	122196358947993	472891588873197	154337655530811
SoffiXsponR570.02Bg098400.v2.1	-859743141752895	146322085106874	122189964620345	473053691744791	154385052810856
SoffiXsponR570.01Fg092900.v2.1	-898545622612785	65872750215416	12218910979085	473075366812695	154386618548667
SoffiXsponR570.7_10Ag347400.v2.1	-993316452224686	309057834449617	12218594140771	473155713119472	154406724024248
SoffiXsponR570.03Fg083500.v2.1	-78855791786708	321018714985252	122185349139374	473170733845062	154406724024248
SoffiXsponR570.6_9Ag203900.v2.1	-880102064881409	68943045595387	122176756975211	473388696880346	154472339910568
SoffiXsponR570.04Cg208700.v2.1	731080908522444	155891406717347	12216188410683	4737662261645	154590017615744
SoffiXsponR570.06Gg039000.v2.1	782381421459185	205047658284719	122161103163155	473786057843373	154590974286508
SoffiXsponR570.09Cg119100.v2.1	-525786138150549	672127485936179	122159991714504	473814283977502	154594669806114
SoffiXsponR570.05Ag138800.v2.1	-646452235757706	244314095021832	122155189021443	473936271749473	154628956230278
SoffiXsponR570.02Eg211700.v2.1	105683376545852	539177085081887	122142430986024	474260478124295	154729214767173
SoffiXsponR570.05Cg212300.v2.1	768934608766308	154248357709139	12213907744134	474345735328442	154751510892576
SoffiXsponR570.03Cg254400.v2.1	625457983584115	428885124686883	122105519965736	475199719658587	15502458757407
SoffiXsponR570.06Gg145700.v2.1	-558874260616834	293703061466897	122103605897866	47524847638712	155034964436046
SoffiXsponR570.9os1g038700.v2.1	80439551586211	246258845531756	122097705851167	475398799051299	155078472089072
SoffiXsponR570.8_5Ag101700.v2.1	-716973071172603	274236681212789	122091012411088	475569394062279	15512858938718
SoffiXsponR570.7os1g082500.v2.1	796065262691321	213621014103608	122088061834247	475644614725551	155147593538795
SoffiXsponR570.07Cg268400.v2.1	585962984677076	269394443257337	12208059598025	475834999442497	15520415965057
SoffiXsponR570.03Cg023200.v2.1	663066509211117	265763557462208	122074174251985	475998819716269	155252057453989
SoffiXsponR570.03Bg059800.v2.1	-490717661259806	45238159878311	122062937686294	476285604926494	155340056728531
SoffiXsponR570.02Cg031200.v2.1	-905279822906764	117799634008996	122050303458626	476608270226103	155439751564934
SoffiXsponR570.02Gg255300.v2.1	530257212715018	314588399895657	122045152863001	476739874480356	155477129373919
SoffiXsponR570.09Ag158800.v2.1	531256905705487	31574352597314	12203466235893	477008033599814	155559036982328
SoffiXsponR570.5_9Ag300400.v2.1	650837737304959	256752836926484	122032665607298	477059091969675	155570141663135
SoffiXsponR570.01Ag016200.v2.1	-474838761036811	574476790040171	122023714008442	477288058563903	155639259793002
SoffiXsponR570.06Eg136000.v2.1	-834383110468625	327415813415261	122016889257126	477462698541974	155690658215261
SoffiXsponR570.03Bg258400.v2.1	155554241393608	905596050123968	122007315478267	477707792648239	155765025780629
SoffiXsponR570.1Z268800.v2.1	106938670787539	140633008518958	12200430766414	477784820585102	155784589067982
SoffiXsponR570.9us90g065300.v2.1	-590848966280401	531042172330789	12199883428772	477925021942985	155824748297101
SoffiXsponR570.01Fg145500.v2.1	-729000704930616	199584793272414	121990606189008	478135864053079	155887935860054
SoffiXsponR570.03Fg042500.v2.1	840254727518733	87829317472567	12198531845627	478271409873389	155926570739783
SoffiXsponR570.04Fg078300.v2.1	-69385640013922	32217602660917	121970364109694	478654959777521	15604605454809
SoffiXsponR570.05Dg306400.v2.1	-655544386283058	232805510725185	121965814044473	478771721683671	156078557523214
SoffiXsponR570.03Bg053700.v2.1	-493007557500973	471212976317933	121943218800558	479351977505546	156262150822565
SoffiXsponR570.01Bg380100.v2.1	578317685325577	411195268977797	121933075038179	479612704576692	156341572771552
SoffiXsponR570.01Ag353900.v2.1	564481864737469	661226966356793	121930849072297	479669938151675	156354657707388
SoffiXsponR570.08Dg153600.v2.1	-561301709590226	394058596691231	121924433804326	47983492475823	15639804053198
SoffiXsponR570.08Eg034000.v2.1	-990603874532286	144429148390025	121924344413123	479837224108229	15639804053198
SoffiXsponR570.5os2g001700.v2.1	-869101411560146	79271491559523	121912853854631	480132880645774	156488830816904
SoffiXsponR570.03Ag327100.v2.1	108888233544291	262542213340137	121908382311231	480247984883906	15651856007467
SoffiXsponR570.05Bg374500.v2.1	-532345201097045	353647878156318	121907981029358	480258315843217	15651856007467
SoffiXsponR570.5_9Ag054600.v2.1	-526407283867748	604725999576989	121895813595195	480571671673359	156615104443765
SoffiXsponR570.08Bg113700.v2.1	662176794545213	340925428779046	121893468799195	480632082436463	156629211759442
SoffiXsponR570.07Dg108400.v2.1	666221859157524	285181785019799	121870495922348	481224355668162	156816636153843
SoffiXsponR570.8_10Ag305100.v2.1	-816337640258349	941791949461336	121868917992404	481265063956121	156824315066209
SoffiXsponR570.07Ag220300.v2.1	800351631711851	397110944846076	121866130204575	48133699330484	156842166717345
SoffiXsponR570.02Cg198300.v2.1	-670993782676305	299639257577105	121862290575254	481436079595564	156868865786864
SoffiXsponR570.07Ag161300.v2.1	-951351550368152	136403978768723	12185859519871	481531462708702	156894356371428
SoffiXsponR570.6us88g070000.v2.1	-505328515093098	445551139166	121857129132153	481569309330453	156901099056145
SoffiXsponR570.5_9Ag221100.v2.1	-849555016861071	706753682951225	121856030902583	481597662178613	156904748184594
SoffiXsponR570.04Eg067600.v2.1	18468833829378	409376185209814	121855250690711	481617805829305	156905722587918
SoffiXsponR570.01Dg057600.v2.1	-137886435290464	63545709966117	121851701674404	481709445703537	156929988766448
SoffiXsponR570.07Dg002100.v2.1	-597832380149038	322452123479371	121849914332371	481755603689588	156939436778864
SoffiXsponR570.08Dg167400.v2.1	84592431419667	220402366553862	12184110730474	481983109772315	157007958998691
SoffiXsponR570.6_9Ag142700.v2.1	-812581059033759	179832395372777	121835637678525	482124457564218	157048410924033
SoffiXsponR570.06Bg000100.v2.1	964036209021928	132598885981598	121827881541288	482324965815609	157108130356382
SoffiXsponR570.03Cg013600.v2.1	105241413940707	134856432434114	121822346882345	482468096838439	157149156666772
SoffiXsponR570.08Dg158600.v2.1	-10365039978096	142274488632699	121815287422805	482650722721452	157203043834591
SoffiXsponR570.03Cg271900.v2.1	491424131264253	673894758450181	121811876514766	482738986780674	157224595650291
SoffiXsponR570.6us88g049200.v2.1	-48373261933132	447690433061494	121811401990139	482751267344053	157224595650291
SoffiXsponR570.8_5Ag261100.v2.1	-540930380090011	416211541786998	121802710528135	482976255710507	157292270688973
SoffiXsponR570.02Gg109700.v2.1	627158251533122	243604490868847	121800165032171	483042168798051	15730813624836
SoffiXsponR570.03Cg289200.v2.1	-548423049484742	347076146054686	12179849678758	483085371257827	157316604969063
SoffiXsponR570.03Bg001200.v2.1	7239984783999	255957089732894	12179310148135	483225119977659	15735651222796
SoffiXsponR570.04Fg095100.v2.1	687928944094209	258290210030684	121773808120869	483725188708594	157513746394414
SoffiXsponR570.03Dg137800.v2.1	662049539267308	240008349038217	121760986785395	484057796475915	157616441578451
SoffiXsponR570.05Ag305400.v2.1	501376699746661	470568205685752	121759798273428	484088640233097	157620874084582
SoffiXsponR570.04Cg013500.v2.1	-589711022005844	433309442659427	121754028541442	484238402053756	157664025014655
SoffiXsponR570.07Bg267500.v2.1	998534950024123	964410353298174	121749374495417	48435923868648	157697755405915
SoffiXsponR570.03Gg146300.v2.1	540816071931683	335376256516735	121742412684876	484540050423661	157751009404934
SoffiXsponR570.06Dg165300.v2.1	-520972208791807	33141920781913	12172092326812	485098602086259	157927235482385
SoffiXsponR570.02Fg241600.v2.1	10624157780584	254990326978463	121718766498097	485154696596553	157939876405458
SoffiXsponR570.02Ag278900.v2.1	-868908180907745	110542459170019	121716557142676	485212165565895	157952963861709
SoffiXsponR570.03Eg126800.v2.1	845915545921401	267589391755898	121706158867593	485482734083095	158035419025128
SoffiXsponR570.02Cg030400.v2.1	687178162594523	21861502522929	121699918268953	485645190812334	158082676782999
SoffiXsponR570.04Ag066300.v2.1	-690777649089318	227583346918281	121696871162445	485724533738307	158102877713097
SoffiXsponR570.04Bg119700.v2.1	-11481936332581	706385928967712	121689355432486	485920290086996	158160963764466
SoffiXsponR570.03Bg078200.v2.1	119685265106638	625066944147623	121688692293343	485937566176586	158160963764466
SoffiXsponR570.10Fg123200.v2.1	898127559611268	116007847413717	121679090664534	48618777712432	158236771196354
SoffiXsponR570.01Eg311700.v2.1	10003927826023	703681212928353	12167062636042	486408458113272	158302962628212
SoffiXsponR570.08Bg089000.v2.1	157361182034825	84943019803747	121662957978132	486608475142235	15836242444726
SoffiXsponR570.01Ag358200.v2.1	-488374234609938	376515778750186	121658364067265	486728339443566	1583957979672
SoffiXsponR570.02Bg303900.v2.1	681060572419642	216135364066209	121657245529183	48675752884488	158399661867967
SoffiXsponR570.10Fg083200.v2.1	837540183754926	227748346599653	121655547461338	486801845048161	158408447852373
SoffiXsponR570.07Ag249000.v2.1	870159089385607	625140961187623	121651310817528	486912430804599	158438796982964
SoffiXsponR570.01Bg437200.v2.1	-525124896984715	554301345049399	121650078522594	486944601182416	158443628901795
SoffiXsponR570.09Cg019200.v2.1	-740155015203371	214367718164842	121644653791222	487086245108649	158484080071543
SoffiXsponR570.04Dg190200.v2.1	818339269947258	130916447668704	121642441388824	487144024581332	158497242214396
SoffiXsponR570.01Eg040900.v2.1	-473710261606004	580183837079894	121641268724229	487174652891822	158501569829561
SoffiXsponR570.04Cg210000.v2.1	-12361587397877	184512935804763	121625881067571	487576736446541	158626745266022
SoffiXsponR570.08Dg020900.v2.1	493125116958346	672607131778476	121624320757982	487617526448607	158634373824192
SoffiXsponR570.07Dg056400.v2.1	-602941067348656	434118231340159	121619311787657	487748495475057	158671338324908
SoffiXsponR570.7_10Ag255800.v2.1	613170102428975	309312905411325	12161601993601	48783458651023	158693701283867
SoffiXsponR570.05Fg308400.v2.1	-104270998070491	363530653448413	12160160751584	488211691803188	158810726886301
SoffiXsponR570.02Dg096000.v2.1	-861653257531739	11369011658855	121597898196518	488308794850438	158836665276096
SoffiXsponR570.08Dg060800.v2.1	-801438786581999	298949725140064	121582679756343	48870738925381	1589580571256
SoffiXsponR570.05Ag218300.v2.1	978902542266898	784693549218239	121582322811629	488716742126306	1589580571256
SoffiXsponR570.07Eg080600.v2.1	-56512484212062	413390037414102	12157304123865	48896000671998	159031525741192
SoffiXsponR570.5_9Ag090200.v2.1	-514501597760387	37792135812973	121567280188917	489111061926294	159074999607864
SoffiXsponR570.02Gg159400.v2.1	-492419370834482	58082089636327	121563780771845	489202839927285	159099192172462
SoffiXsponR570.07Cg248200.v2.1	68662764985906	292242740097481	121536393508921	489921716770093	159327321677845
SoffiXsponR570.06Gg115300.v2.1	-565561693504322	421578555390599	121518897747746	490381513721106	15947118265007
SoffiXsponR570.02Eg107000.v2.1	-625379815634093	26087939130416	121512222621888	490557053973117	159522596915005
SoffiXsponR570.09Eg029200.v2.1	-548729473001966	388101913349075	121511374994534	490579349134418	159524176040919
SoffiXsponR570.07Eg148100.v2.1	748100224974202	173360723463574	121509233511383	49063568116963	159533952984669
SoffiXsponR570.7_10Ag213300.v2.1	-811498143494218	124541663894351	121508906030409	490644296181217	159533952984669
SoffiXsponR570.10Bg125400.v2.1	113163753642288	133373259158368	121507128515017	49069105977708	159543487215143
SoffiXsponR570.01Ag341300.v2.1	-847330479042375	19522444605447	121496722970542	490964903320803	159626851008603
SoffiXsponR570.7_10Ag157400.v2.1	841538303112536	691869960274791	121489731193476	491148993110366	159681028379197
SoffiXsponR570.01Bg345100.v2.1	107276178623642	330195387158932	121487223180784	491215044732704	159696827013982
SoffiXsponR570.03Dg197800.v2.1	689345350395367	222146336682269	121480610097868	491389251455895	159747785119511
SoffiXsponR570.07Ag231000.v2.1	-643449514305671	266307169884051	12147521970851	491531295207215	159787437644572
SoffiXsponR570.04Dg177000.v2.1	129228668741867	13915480764908	121474655712007	491546159641242	159787437644572
SoffiXsponR570.05Bg175600.v2.1	-749469069985962	220590019398941	121472290212139	491608508616486	159802026671735
SoffiXsponR570.04Ag185400.v2.1	-674060337709842	270737693620482	121467487902114	491735110689345	159836319002248
SoffiXsponR570.7_10Ag015500.v2.1	791875107660799	250013937258869	121466962997618	491748950607299	159836319002248
SoffiXsponR570.02Cg102100.v2.1	-940287904164743	17225072480435	121458331547771	491976588510535	159904627750146
SoffiXsponR570.03Bg262900.v2.1	963601225726164	36776566777843	12144948669984	492209964710943	159974796667023
SoffiXsponR570.8_5Ag081000.v2.1	10129598214729	156337727725149	121433697351221	492626853198802	160104602417254
SoffiXsponR570.01Bg018700.v2.1	-57042530394517	311492577429067	121429648624738	492733809713042	160133674080721
SoffiXsponR570.7os1g057600.v2.1	124935338224384	105273730155616	121425153321368	49285259105109	160166586494239
SoffiXsponR570.03Eg192200.v2.1	-576822513048243	300094325625659	121415889503514	493097464055102	160240472217274
SoffiXsponR570.9os1g021300.v2.1	465268543164622	43877221495563	121410165779717	493248822164576	160282086736307
SoffiXsponR570.01Dg014900.v2.1	108552893138594	31696244560973	121409721767209	493260565587731	160282086736307
SoffiXsponR570.04Eg082500.v2.1	82900585509665	167515914534927	121405823478568	493363681224455	160309898905964
SoffiXsponR570.01Dg268200.v2.1	792292343646932	431719095707792	121385424853056	493903610643999	160479639056796
SoffiXsponR570.05Gg188000.v2.1	-754064501462111	239606062143761	121384690081982	493923070358769	160480261636245
SoffiXsponR570.08Ag150400.v2.1	755824472178513	1698496997828	121377856155723	49410409748467	160533377081905
SoffiXsponR570.01Cg273300.v2.1	-115607212582176	433591958816146	121362226517314	494518370169276	160662267052261
SoffiXsponR570.03Bg110300.v2.1	-661860039201021	256686745709021	12136128793556	494543258981509	160664646856318
SoffiXsponR570.01Fg099200.v2.1	472528908570749	430415077690737	121355191519603	494704951279125	160711468919163
SoffiXsponR570.04Fg157900.v2.1	-931627666641012	111951961866944	121351236243811	494809883687103	160739849107844
SoffiXsponR570.02Eg121600.v2.1	-640648170379523	325889158052402	121332968272755	495294819624123	160888321852816
SoffiXsponR570.04Eg032500.v2.1	964272185128843	630364215599461	12133230143254	495312530430904	160888321852816
SoffiXsponR570.01Eg372400.v2.1	958627218410331	673270948106502	1213320316407	495319696093907	160888321852816
SoffiXsponR570.05Ag272000.v2.1	-622237150226914	261456662122487	121324114646076	49553001781919	160950922771049
SoffiXsponR570.02Eg149800.v2.1	-809366394106879	10026931016214	121322393109099	495575763849378	160960066035087
SoffiXsponR570.05Dg198500.v2.1	-104569205446772	650111782868812	121299269647211	496190631898547	161154049539924
SoffiXsponR570.02Dg038200.v2.1	-53052427751332	466809748966755	121296110060882	496274707146907	161175633161483
SoffiXsponR570.06Fg119200.v2.1	-546639141798087	317697585124442	121277523373739	496769582144781	161330626359548
SoffiXsponR570.8_5Ag109800.v2.1	769613775227817	313642988827335	121265244050592	497096795256617	161430969338596
SoffiXsponR570.07Eg002500.v2.1	843211170036904	157141221795628	121264604128146	497113853544567	161430969338596
SoffiXsponR570.04Bg232100.v2.1	-668275763650671	20695542948545	121262378445442	49717318773577	161444506028149
SoffiXsponR570.04Bg219000.v2.1	-934694679535712	935166402772383	121256575790265	497327913592437	161489016704654
SoffiXsponR570.02Cg054100.v2.1	-490422186709611	422596722579578	121253403876766	497412512146916	161510753757771
SoffiXsponR570.06Dg076900.v2.1	-617117629241921	369990685878413	121223826821061	498202065507144	161761381259596
SoffiXsponR570.02Ag220700.v2.1	-717076436776861	374383901709112	121202134451541	498781942780679	161943913593606
SoffiXsponR570.10os1g004500.v2.1	180986412240082	278180409151337	121194564325749	498984466593373	162003918657068
SoffiXsponR570.7_10Ag244900.v2.1	859098130939905	993995424522601	121191340318625	499070743756065	162026179319584
SoffiXsponR570.4os1g002200.v2.1	490052542444032	625753805124139	121175635343389	499491237566893	16215693990287
SoffiXsponR570.6_9Ag283100.v2.1	-122267866810317	32665429329921	121170599433083	499626147554109	162194981359614
SoffiXsponR570.02Ag077100.v2.1	-495423513392289	583031448913899	121163036715898	499828818760775	162255016842833
SoffiXsponR570.05Eg279900.v2.1	2975159623783	400381398999609	121161292046317	499875585465889	162264439959163
SoffiXsponR570.01Bg058200.v2.1	694090720362277	21060062122552	121159860365146	499913965665639	162271140162749
SoffiXsponR570.09Dg029100.v2.1	-883983115371247	157560356482138	121159070634548	499935137865805	162272254404494
SoffiXsponR570.05Eg266200.v2.1	-660582456998928	472875218828443	12115505933007	500042692489409	16230140615076
SoffiXsponR570.01Eg380500.v2.1	-79279569450041	161093015168635	121153493143475	500084692801086	162309279286046
SoffiXsponR570.03Eg036000.v2.1	787076716934329	3262140480801	121140928650474	500421762779707	162412917332885
SoffiXsponR570.08Cg139400.v2.1	560806030982662	34127921105737	121133739343544	500614734781792	162469782389003
SoffiXsponR570.05Eg288000.v2.1	-552065928176224	284375534270739	12112520371917	500843941529735	162538402637501
SoffiXsponR570.03Gg026700.v2.1	543838325865743	44043395432374	121122377399669	500919859904289	162557273253671
SoffiXsponR570.06Eg002200.v2.1	91014174813025	261905910094162	12112026911143	500976498650649	1625698861757
SoffiXsponR570.01Ag471400.v2.1	-54838131462402	425867532304685	121114923127637	501120146424851	162610732154002
SoffiXsponR570.01Dg030600.v2.1	522731007589252	360286004982453	121101842084236	501471812314728	162719073574864
SoffiXsponR570.04Dg200600.v2.1	-790641419175062	159649821569664	121098869287929	501551766591308	16273924464011
SoffiXsponR570.02Gg142000.v2.1	998131491828218	753641067198042	121096979482121	501602600192718	16274996578097
SoffiXsponR570.08Ag013700.v2.1	-108513330997711	188077498474607	12109043094145	501778788634617	162801357346782
SoffiXsponR570.07Cg150700.v2.1	643895180434721	383673130967178	121084657097157	50193418569189	162845999773597
SoffiXsponR570.05Dg293900.v2.1	-649892242888873	265342294846481	121069910520397	502331295072646	162969056663251
SoffiXsponR570.8_5Ag053700.v2.1	-657120835712686	268165733628694	121066018227572	502436163199078	162993246305484
SoffiXsponR570.05Ag278700.v2.1	-548364952822407	354457732983693	121065820419661	502441493230068	162993246305484
SoffiXsponR570.8_10Ag257800.v2.1	-100513738024142	978326960413934	121063365097508	502507657838431	163008929397392
SoffiXsponR570.02Dg347700.v2.1	48819890249625	413205500279071	121053969275536	50276093226954	163085305955164
SoffiXsponR570.06Cg092200.v2.1	-750338113116284	194611845266829	121052017498644	502813560663757	163096593956658
SoffiXsponR570.8_10Ag261700.v2.1	-818335083230381	20477357360131	121032198095321	503348293001742	163264254671067
SoffiXsponR570.04Cg210700.v2.1	645729995968594	244264318594521	121022963131921	503597650568962	163339343636478
SoffiXsponR570.04Fg074500.v2.1	585517101810519	338034706497469	121018261101859	503724660182301	163374745745908
SoffiXsponR570.03Dg121000.v2.1	615449499392848	579041873923091	121001333227891	504182177853968	163517336355936
SoffiXsponR570.08Cg180500.v2.1	725965010062445	274294765057121	120997124741481	50429598769619	163548448821205
SoffiXsponR570.01Dg120400.v2.1	503509167727471	473407282377313	120985513100651	504610135084202	16364452833278
SoffiXsponR570.01Dg368100.v2.1	-764963153239103	160145718660167	120982482785621	504692151303352	163665323810529
SoffiXsponR570.08Bg059500.v2.1	484699458678976	443975714334467	120977543441235	504825864710535	163699050326722
SoffiXsponR570.02Bg322900.v2.1	-602087186177868	497008729472832	120977318896997	504831944216105	163699050326722
SoffiXsponR570.02Ag431300.v2.1	112353742829139	122776172723991	120976345523603	504858299026714	163701793284423
SoffiXsponR570.03Bg187700.v2.1	-741753066648495	146218291609632	120974384197928	504911407600526	163713210726847
SoffiXsponR570.02Bg283600.v2.1	-60801565248745	459986644905924	12097332715272	50494003249985	163713298697982
SoffiXsponR570.05Fg302500.v2.1	-824561797375089	158563991512924	120973052402955	504947473021575	163713298697982
SoffiXsponR570.01Bg493800.v2.1	-563422027032315	337836483059475	120970295860061	505022129319216	163728052042372
SoffiXsponR570.07Cg262800.v2.1	-518401533704667	548485982352751	12097005051242	505028774684622	163728052042372
SoffiXsponR570.01Dg084300.v2.1	-131815685954051	588784061238003	120950284656114	505564433017173	163895901443264
SoffiXsponR570.01Ag388300.v2.1	688974472646846	307619437766216	120946636263036	505663367814552	163922165181218
SoffiXsponR570.01Dg330300.v2.1	-653663538184339	235371682955422	120922338441301	506322759290338	164130105269796
SoffiXsponR570.05Cg297900.v2.1	638419796409911	321555450074205	120911178458239	506625908410223	164222554825745
SoffiXsponR570.10Ag022500.v2.1	-675385010943476	228513642154306	120908168077498	506707713584465	164243251834233
SoffiXsponR570.05Cg064400.v2.1	-912471951322683	207900057905248	120884163028118	507360512700957	164449021682801
SoffiXsponR570.02Bg191000.v2.1	483414217248269	626159088342135	120872893353674	507667275698371	164542621424046
SoffiXsponR570.02Fg150100.v2.1	567414177272727	281966605143744	120870410723503	507734878592859	164558701882376
SoffiXsponR570.02Cg136200.v2.1	848784406373334	171499868777904	120864380710262	50789911581889	164606099626335
SoffiXsponR570.10Dg084200.v2.1	554704686319086	335558822488054	120857779199834	508078980189139	164658558466667
SoffiXsponR570.03Ag162300.v2.1	107948015084151	618353299440211	120854169160955	508177366289994	16468460899627
SoffiXsponR570.02Cg322000.v2.1	637862356019805	217248049318095	120853064527966	508207475218678	164688531938602
SoffiXsponR570.02Bg022500.v2.1	582099182465431	42218331529076	120847748203385	508352407212598	164729662580228
SoffiXsponR570.02Gg132500.v2.1	72905566818934	123730728439955	120846555858586	508384918274383	164734362023199
SoffiXsponR570.01Ag454000.v2.1	474739296404399	463186178499823	120844193614767	508449334578051	164749399172992
SoffiXsponR570.08Cg158100.v2.1	-738341334913898	226440893889387	120840205501708	508558105596507	164778806706718
SoffiXsponR570.03Gg114700.v2.1	-118512154991603	128641276432871	120831358731708	508799474522724	164851173916928
SoffiXsponR570.01Eg174300.v2.1	-615863723118868	421222973817014	1208277235067	508898688909579	164877479521158
SoffiXsponR570.05Gg150300.v2.1	-82181710225562	144034738070131	120823099653866	509024913640144	164912534001177
SoffiXsponR570.02Dg295600.v2.1	-104634736342614	183964752782281	120821098842492	509079542794175	164923645328554
SoffiXsponR570.07Eg072000.v2.1	-494457337986188	458862651003927	120820522905161	509095268996161	164923645328554
SoffiXsponR570.04Cg100900.v2.1	-586449404905548	323771452393186	120815019900061	509245555506663	164966489092613
SoffiXsponR570.05Cg260800.v2.1	649538397927547	234863223920594	120798097735162	509707978747965	165110440723716
SoffiXsponR570.02Cg312500.v2.1	635783589152986	320276604018422	120792421933581	509863173341115	165154864664938
SoffiXsponR570.02Fg216500.v2.1	-776873341176068	1598711036817	120791198265314	509896638600058	165159856293829
SoffiXsponR570.04Dg050000.v2.1	-617292830732192	422591003590034	120777821595137	510262612543384	165272546145478
SoffiXsponR570.01Ag225600.v2.1	-52689344965907	322516194427028	120775103291889	510337015339791	165290792331577
SoffiXsponR570.05Gg108900.v2.1	509846315392474	435408669359258	12077399893001	510367246004865	165294731016481
SoffiXsponR570.10Bg179000.v2.1	837212256489446	236337853350593	120766938344615	510560564318231	165351487417278
SoffiXsponR570.01Eg304700.v2.1	-604668844141588	401165107641688	12076292206336	510670562784035	165381256569672
SoffiXsponR570.03Gg099000.v2.1	865663447251938	237351273608125	120761296099177	510715101717806	16538982521909
SoffiXsponR570.02Ag345300.v2.1	677134390166182	211136670829326	120750702706657	511005375337311	165477969091548
SoffiXsponR570.3os5g002800.v2.1	10831397101134	151297078025465	120739142901112	511322320025706	165574743262953
SoffiXsponR570.03Bg005700.v2.1	752003139836625	248067691331834	12072629639268	511674776094328	165683009356562
SoffiXsponR570.05Fg105900.v2.1	536713299333557	582081663414277	12072501392919	51170997514882	165688541916174
SoffiXsponR570.06Cg185200.v2.1	-763369996821739	165837179363105	120718890206818	511878083215981	165737107681516
SoffiXsponR570.07Bg052800.v2.1	-718911267730622	324868402155154	120713334917259	512030634922171	165780633311526
SoffiXsponR570.05Ag269500.v2.1	566479538123592	393701930444766	120705582832583	512243588690838	165843711600108
SoffiXsponR570.01Ag058700.v2.1	765382927339831	289920557808938	120700190229355	51239177900822	165885818385337
SoffiXsponR570.02Fg076800.v2.1	581959058551864	298559264760367	120687752145791	512733746223287	16599065485481
SoffiXsponR570.03Eg067500.v2.1	-119501498328995	274694917445983	120676882444388	513032781650181	166081585806881
SoffiXsponR570.6us88g011100.v2.1	110027833960401	425895502114607	120675839146546	51306149298563	166085002727937
SoffiXsponR570.02Eg106100.v2.1	-962030197991708	664803169804675	120651764190528	513724481394601	166293736280729
SoffiXsponR570.06Bg044600.v2.1	-672221488881517	331812628614247	120636907709974	51413403813612	166415727792187
SoffiXsponR570.01Eg108800.v2.1	-700103979371244	29784280951617	120636638304957	514141468013518	166415727792187
SoffiXsponR570.09Ag167100.v2.1	-873556678604977	99444449254667	120636114209828	514155922258846	166415727792187
SoffiXsponR570.04Dg156800.v2.1	-107641824118006	277640481229725	120634297768407	514206021853655	166426054732559
SoffiXsponR570.01Eg315900.v2.1	116648501128842	292851877490583	120624119042672	5144868542893	166511056453841
SoffiXsponR570.02Bg171500.v2.1	-56946212362911	310147913584607	120613966025134	514767131663474	166595872524027
SoffiXsponR570.07Eg094700.v2.1	874966572965793	721451782474583	120598145299157	515204175205783	166731415576838
SoffiXsponR570.5_9Ag352500.v2.1	-681499245563112	198231900397645	120596721112001	515243536385815	166738254823265
SoffiXsponR570.04Eg147900.v2.1	543542687385935	388601649087183	120592037984477	515372988407701	166774246903193
SoffiXsponR570.07Eg176500.v2.1	118379322598348	294828873798609	120589289946102	51544896556139	166787712984569
SoffiXsponR570.09Cg173800.v2.1	-480448289932396	451695669875766	120589213902138	515451068168763	166787712984569
SoffiXsponR570.05Dg107500.v2.1	524002393255491	519249060184047	120573480506394	515886281103493	166922632959365
SoffiXsponR570.9us90g040200.v2.1	-798478409292996	146846772010086	120556469106698	516357263187246	167064217146041
SoffiXsponR570.06Dg017900.v2.1	87792189492506	814271558972768	120556356443332	516360383861167	167064217146041
SoffiXsponR570.03Ag320200.v2.1	-11493306894081	829117677345732	120554711944981	516405937153315	167073046265472
SoffiXsponR570.05Eg005600.v2.1	969427167844982	447023020128215	120548413608025	516580441243974	167123592795022
SoffiXsponR570.05Dg185300.v2.1	89488877242808	87437927609726	12054051523655	516799360620565	167188504430493
SoffiXsponR570.05Dg135800.v2.1	156465491604108	392881199963753	120534431924256	516968035790212	167237157668457
SoffiXsponR570.04Ag162700.v2.1	847457687681999	113019078563798	120532696035569	517016177870616	167246816856618
SoffiXsponR570.09Eg088800.v2.1	638059160899163	549680398556448	120528251373894	517139464040877	167280782464512
SoffiXsponR570.02Cg194900.v2.1	-748380724381675	149365699219114	120521923196955	51731504642324	167331661497758
SoffiXsponR570.03Dg150400.v2.1	-882724246764293	142073035300712	120520187641089	517363211885725	16734132388263
SoffiXsponR570.10Cg189600.v2.1	936263404981307	164403631274992	120461448308206	518996028520419	16786352347396
SoffiXsponR570.02Cg085600.v2.1	999067509614168	116426732485321	120449663821791	519324235754576	167963739580843
SoffiXsponR570.08Ag074100.v2.1	202682845505545	200348116568629	120447960030934	519371705004625	167973153427019
SoffiXsponR570.08Dg105300.v2.1	-641169335145573	244658159961607	120447010609883	51939815868745	16797577007578
SoffiXsponR570.02Bg397200.v2.1	-716453362448774	176212526190585	120428435098874	51991600115575	168137298330348
SoffiXsponR570.5_9Ag033500.v2.1	-52902654115298	52465413442969	120425539641306	519996766780293	168157472482862
SoffiXsponR570.1Z144000.v2.1	-521554573530597	668505143222273	120403858247143	52060194819084	168346047450544
SoffiXsponR570.04Ag260800.v2.1	477692664536526	468347094351912	120403329776461	520616707988898	168346047450544
SoffiXsponR570.03Eg123500.v2.1	-113279801835517	266858167195307	120400869935906	520685415088239	168362312991151
SoffiXsponR570.02Dg073300.v2.1	519631762925549	331701451649006	120391375033966	520950708046517	168442140675675
SoffiXsponR570.10Cg041100.v2.1	666069935293243	49968367692429	120387996607609	521045136107336	168466717889928
SoffiXsponR570.01Ag504600.v2.1	-502945373000986	393837282639536	120386391222089	521090013184239	168475272880318
SoffiXsponR570.07Eg032600.v2.1	521555347918163	48181597631639	120382720264693	521192646086539	168502499825992
SoffiXsponR570.1Z253100.v2.1	180349707621422	404066095157647	120371573330561	521504417975715	168597337460076
SoffiXsponR570.08Eg066800.v2.1	-112844292856472	458162076723295	120370681385816	521529373174483	16859944660424
SoffiXsponR570.01Dg040200.v2.1	-956082477374107	191493201696835	120367899054876	521607226124757	168618655722381
SoffiXsponR570.04Gg058900.v2.1	-640850436144758	229601292131586	120364063500549	521714568759475	168642164153695
SoffiXsponR570.08Ag093300.v2.1	-111908285966629	717427699555842	120363983097564	521716819173043	168642164153695
SoffiXsponR570.4us91g033800.v2.1	817732965341511	138032772106078	120361713876844	521780336839111	168656736086069
SoffiXsponR570.01Eg085700.v2.1	-755396398649499	255355763162099	120351067591452	522078440823145	168747130399269
SoffiXsponR570.07Cg205800.v2.1	-10337034719675	148881526030973	120341085474501	522358103756761	16883155798583
SoffiXsponR570.05Fg135700.v2.1	-540698380904146	54325185917597	120338519862399	522430007384376	16884883201599
SoffiXsponR570.02Eg282500.v2.1	731397808465228	159632691638551	12032463415692	522819340393799	168968694045092
SoffiXsponR570.03Bg307000.v2.1	-787527344614926	171801609046114	12032303950144	522864070731872	168977180251539
SoffiXsponR570.01Eg104100.v2.1	-500703179021738	410448251909047	120317069686991	523031559273766	169025336976499
SoffiXsponR570.02Eg047200.v2.1	-538655597982257	376831598856092	120310595462884	523213260700204	169078083239309
SoffiXsponR570.08Dg102000.v2.1	-578047121064901	453108410654683	120302974611105	523427224291819	169141251031843
SoffiXsponR570.01Ag098300.v2.1	869407526022915	165899702755105	120293441712199	523694995007615	169221801082064
SoffiXsponR570.01Fg026500.v2.1	812311760510758	147630372443412	12029154426796	523748309039717	169231309249944
SoffiXsponR570.02Cg055200.v2.1	171990253299683	249920584303817	120291077653121	523761420735191	169231309249944
SoffiXsponR570.01Cg319400.v2.1	-58719048360934	426679200523323	12029002857593	523790900606116	169234856714271
SoffiXsponR570.05Dg340800.v2.1	904331504097957	111170755497955	12028214136345	52401259094507	169300504209021
SoffiXsponR570.01Cg013700.v2.1	932259035064143	257895852110983	120275320796235	524204376848521	169356485739275
SoffiXsponR570.03Cg303600.v2.1	-810377457141158	1074375642346	12026720784548	524432595245068	169424233268736
SoffiXsponR570.09Eg080400.v2.1	-656802056264896	22031923127354	120259654407236	524645164637359	169486920593313
SoffiXsponR570.01Fg158800.v2.1	106900285554123	287514261697746	120252960676243	524833612775882	169541811380703
SoffiXsponR570.01Eg284700.v2.1	753989744355188	243758082328829	12025201744454	524860173003747	169544404002817
SoffiXsponR570.05Ag200700.v2.1	-514984980860697	391273555860169	12023900826588	525226633679536	169656789843693
SoffiXsponR570.02Cg035100.v2.1	134225677531237	922528585172056	120227505579077	525550872537371	169755529891794
SoffiXsponR570.04Cg091800.v2.1	-937783466998455	432570126688728	120217826098847	525823875218602	169837714013
SoffiXsponR570.04Ag278200.v2.1	55569506783824	438885633342599	120210825912194	526021399574472	169895514180054
SoffiXsponR570.05Dg054100.v2.1	-733268552867986	170455947334058	120205383457488	526175021140741	169939130949579
SoffiXsponR570.02Cg194100.v2.1	-530733857058578	41509763124334	120201329732145	526289473135269	1699700944607
SoffiXsponR570.04Ag120800.v2.1	-656341395893737	467656712087683	120195089083044	526465719382574	170021012111283
SoffiXsponR570.05Eg109700.v2.1	784169362996935	127287403615035	12018980173367	526615089492188	170063246880244
SoffiXsponR570.03Dg281100.v2.1	785338232364026	209952734396083	120184311292634	526770242313681	170107346050213
SoffiXsponR570.04Bg117200.v2.1	973662664508472	117900138989713	120182602489524	526818540312741	170116937217975
SoffiXsponR570.07Cg244200.v2.1	103541196148452	77971860730868	120177789871432	526954589267777	170154862696424
SoffiXsponR570.03Ag236100.v2.1	-101156345335972	143073657198965	12016929517713	527194814196363	170226422974276
SoffiXsponR570.7_10Ag246500.v2.1	670414939103527	266308235649149	120164618837719	527327105483926	170263128636978
SoffiXsponR570.02Cg213100.v2.1	698367868947246	194506177735581	120148414427627	527785779389901	170405210255863
SoffiXsponR570.04Bg056000.v2.1	-803974713279025	144898285319187	120139554688011	528036729006459	170480216658546
SoffiXsponR570.1Z162300.v2.1	-123026265927806	749929707063713	120126286507494	528412771742224	170595603497988
SoffiXsponR570.02Dg005800.v2.1	104331508621145	302011218163544	120112204586592	528812172977349	170718523109592
SoffiXsponR570.02Fg307900.v2.1	109748133262206	-740938415373447	120110691108641	528855117424141	170726361753153
SoffiXsponR570.8_10Ag081200.v2.1	100138091039442	318248893375768	120105768786058	528994811079142	170765431568143
SoffiXsponR570.01Bg007000.v2.1	496777309297056	416934784384017	120100614597918	529141124912769	170806635617882
SoffiXsponR570.03Bg172800.v2.1	-632631984389643	268142823144427	120098468888953	529202047984701	17082027361375
SoffiXsponR570.05Cg042100.v2.1	968149750780474	122782924656103	120082980162365	529642029175002	170956261887027
SoffiXsponR570.05Fg176200.v2.1	-586741125886579	292680154771192	120074439521778	529884797183249	171028586931787
SoffiXsponR570.08Bg095200.v2.1	533554152236232	368484836863418	120066458294757	53011176537428	171095807415187
SoffiXsponR570.10os1g021000.v2.1	994564040317273	251219054310569	120065023011355	530152592024186	171102947307668
SoffiXsponR570.02Gg218900.v2.1	-722401535347878	308316988953771	120062037560706	530237523363816	171124320666473
SoffiXsponR570.08Ag165700.v2.1	-480758712230409	545941473124671	120060105614098	530292491502878	171136022791412
SoffiXsponR570.06Gg045500.v2.1	-612501765215282	353231573480057	120058807887743	530329417907571	17114190186656
SoffiXsponR570.05Dg133700.v2.1	-512519725944487	711908614818917	120054878642324	53044123920708	171171948906296
SoffiXsponR570.8_5Ag157800.v2.1	-537494417935408	415888115103142	120045134407503	530718650380142	171255427344164
SoffiXsponR570.02Dg083200.v2.1	635137977891534	289226750329204	120040718328985	530844421098298	171289969381519
SoffiXsponR570.04Dg148200.v2.1	953380736547954	21106448926061	120038483140101	530908091151607	171304471386572
SoffiXsponR570.06Dg074500.v2.1	-539730539365315	318939795336992	120032805976191	531069841596275	171350492219299
SoffiXsponR570.02Dg134800.v2.1	160050345108154	16008783402692	120032162329079	531088183154039	171350492219299
SoffiXsponR570.08Cg072300.v2.1	-820661278670893	25761654129012	120025029493618	531291485349131	171410039933382
SoffiXsponR570.06Dg090100.v2.1	-643160583344133	283957077366313	120022795309694	531355180879243	171424543877156
SoffiXsponR570.03Dg274500.v2.1	486593072565089	662064233508956	120017468400034	53150707966422	171467501718514
SoffiXsponR570.10Bg123800.v2.1	565995328001934	338910399943288	120011787533757	531669119953096	171513728127061
SoffiXsponR570.07Bg159600.v2.1	627754299790707	318720646480741	120003682040781	531900406319812	171582288916687
SoffiXsponR570.8_10Ag081600.v2.1	839225261053109	165633807967652	119999710023025	532013783025947	171612810502498
SoffiXsponR570.01Cg087400.v2.1	65207276835058	310085982503357	119989964568443	532292059253616	171696520047338
SoffiXsponR570.02Bg072300.v2.1	-90208840462812	226826083714613	119962620587275	533073636742388	171942563191149
SoffiXsponR570.08Bg103000.v2.1	-825918420016306	263073863077847	11995796965774	533206690257589	171973818997002
SoffiXsponR570.8_5Ag032700.v2.1	-916433720378935	438068267495702	119957919011876	533208139315983	171973818997002
SoffiXsponR570.07Eg026000.v2.1	651461369366104	202941377275146	119957194359317	533228873208536	171974442677964
SoffiXsponR570.07Bg275400.v2.1	-576034441671362	432135833405724	119937580335773	533790382516974	172149468483783
SoffiXsponR570.1Z277300.v2.1	685482032566917	177835520480132	119931678786808	533959448561933	17219530072729
SoffiXsponR570.06Cg138700.v2.1	-627948191551402	312457647583849	119931305475842	533970144895361	17219530072729
SoffiXsponR570.02Ag319800.v2.1	940165815810032	62515113305819	119927703932002	534073349635949	172222510868081
SoffiXsponR570.02Ag056100.v2.1	826379925513023	796615454204372	119918271416657	534343740355284	172303629614353
SoffiXsponR570.10Fg047200.v2.1	994142208820197	204834411760328	119913683404152	534475309414726	172339961669952
SoffiXsponR570.01Bg385800.v2.1	622210480786719	386678007668292	119913028497043	534494092656633	172339961669952
SoffiXsponR570.05Cg155900.v2.1	544637527656354	313086766053677	119911469141381	534538818864186	172341765811984
SoffiXsponR570.06Fg105300.v2.1	652837568514949	366663911208592	119910926743484	534554377073589	172341765811984
SoffiXsponR570.05Bg094100.v2.1	628376071151559	35786340605788	119910359432372	534570650385906	172341765811984
SoffiXsponR570.8_10Ag043900.v2.1	110848245767366	151396057504295	119910206084112	534575049264743	172341765811984
SoffiXsponR570.01Ag396300.v2.1	498386784374654	381408250763483	119905566270481	534708162140125	172378604869667
SoffiXsponR570.03Cg270300.v2.1	-101297087703403	344591362509968	119893485660139	535054903055686	172484308066743
SoffiXsponR570.03Gg078800.v2.1	894339574475355	105489814249593	119874969000026	535586813839257	172644766152632
SoffiXsponR570.02Dg129800.v2.1	104925406964133	790563347790617	119874844261576	535590398893619	172644766152632
SoffiXsponR570.06Gg071600.v2.1	91863253656823	183068827791628	119871424473395	53568869499737	172670366732036
SoffiXsponR570.03Cg121300.v2.1	-765938394209968	256107187845085	119861292061282	535980041200886	172758189812724
SoffiXsponR570.03Eg074300.v2.1	196674933784821	306883320367437	119857427411841	536091207018996	172787187318569
SoffiXsponR570.03Bg228800.v2.1	-613753579893112	280486495587964	119856851200843	536107783599412	172787187318569
SoffiXsponR570.01Eg065400.v2.1	923076515690384	222486597118619	119837526384436	536664024473203	172960369371406
SoffiXsponR570.01Fg317800.v2.1	617441953185232	483156546121617	119834604052287	536748190878457	172981400650391
SoffiXsponR570.04Fg071500.v2.1	-495935858017699	765506671738467	119821631975601	537121961955089	173095759978305
SoffiXsponR570.01Cg395400.v2.1	586885346446621	331158147468002	119805010985998	537601255064825	173244116138431
SoffiXsponR570.01Ag420200.v2.1	961518031291457	237049159472328	119802117006807	53768475175561	173264919388609
SoffiXsponR570.02Gg264700.v2.1	-492400841688418	477014397196654	119793809423201	537924513756702	173336074735432
SoffiXsponR570.03Bg255300.v2.1	-616664441649582	329961092834782	119779295349021	538343657943663	173465025574682
SoffiXsponR570.01Dg276200.v2.1	106848668286699	481822327056827	119763760888464	538792634611766	173603579609409
SoffiXsponR570.02Dg121300.v2.1	875150844462781	116208199882363	119757691825468	538968145220392	173654013891851
SoffiXsponR570.04Eg010900.v2.1	714585574639477	517646648216184	119754753763266	539053131471249	173675278956511
SoffiXsponR570.4us91g044500.v2.1	-101131195719498	202400307919445	119753895927391	539077947743455	173677157291701
SoffiXsponR570.03Bg152400.v2.1	105331722222418	-550247327400907	119751158944972	539157133420953	173696551312537
SoffiXsponR570.01Bg093200.v2.1	-632961242576298	482050852332001	119750234934805	539183869298716	173699047170629
SoffiXsponR570.02Ag056800.v2.1	1778470416681	227455047257892	119747383277375	539266389345726	173719513189887
SoffiXsponR570.7_10Ag235900.v2.1	684902492682687	19251018825647	119742328602962	539412690688542	17376052357902
SoffiXsponR570.03Bg163200.v2.1	-104758999687029	184144395220279	119734185010757	539648481247277	173830357145203
SoffiXsponR570.06Dg139000.v2.1	833937990359225	267752275767274	119727044552181	539855312565848	173890857836406
SoffiXsponR570.03Bg223400.v2.1	838735339524327	319431856680809	119719782089298	540065759964318	173952518988507
SoffiXsponR570.02Dg016800.v2.1	68501285688206	225264290613188	119713961794002	540234476854918	17400073508082
SoffiXsponR570.7os1g077900.v2.1	-15035393563337	-988896488068967	119711538010225	540304752429012	174017242547862
SoffiXsponR570.01Eg035200.v2.1	86487106661616	117623289671434	119688873204698	540962346219075	174222901173784
SoffiXsponR570.10Bg145600.v2.1	652877124185476	229995554360806	119685413167958	541062806348743	174249120584253
SoffiXsponR570.06Fg000600.v2.1	552036016801992	461885284720063	119683255640658	541125458416816	174263162501948
SoffiXsponR570.06Fg016300.v2.1	651446392880839	350581991780017	119671353743383	541471207246946	174368368242323
SoffiXsponR570.03Ag189100.v2.1	496722651449766	549919188365496	11966184433396	541747614834868	174451237606997
SoffiXsponR570.02Ag403900.v2.1	-466941724605993	459485068269409	119656998150547	541888532405422	174490472760441
SoffiXsponR570.07Ag219000.v2.1	178828908517106	203847544464794	119654306952948	541966803167335	174509533315963
SoffiXsponR570.7_10Ag070800.v2.1	749396577776873	171590487357354	11964930449128	542112325034814	174550246154733
SoffiXsponR570.02Bg002700.v2.1	-727185661355583	156962171676259	119644144227345	542262478710371	174592447432442
SoffiXsponR570.10Bg080000.v2.1	580532254822246	304446840056786	119642968586397	542296693454454	174597318153407
SoffiXsponR570.04Fg140600.v2.1	-547301085474494	39635053450333	119640740233071	542361551326081	174612054015955
SoffiXsponR570.07Ag146900.v2.1	750852926229882	202039410448907	119637353554067	542460138118151	174637647407468
SoffiXsponR570.04Eg044300.v2.1	103302912393072	151479328062495	119616056817467	543080504395018	174831212878882
SoffiXsponR570.01Eg309300.v2.1	695207291762971	199677806906159	119614703260296	54311995722698	174837760724022
SoffiXsponR570.10Ag199800.v2.1	-700583176993224	214363008121748	119611927641908	543200868664072	174857653732083
SoffiXsponR570.04Dg146900.v2.1	-879012320048713	16649153134001	119608781043179	543292609184055	174881031125031
SoffiXsponR570.02Fg049500.v2.1	-534277871464547	303248368168701	11960246179467	543476897006031	17493419597321
SoffiXsponR570.03Ag254600.v2.1	-557730620999824	38359435473124	119595762836259	543672327192194	174990943454982
SoffiXsponR570.02Bg017300.v2.1	-122478394830861	-221978284743207	11959212162865	543778582701701	175018985442588
SoffiXsponR570.01Bg315400.v2.1	101296642864157	382043128900144	119581661315603	544083945840744	17510259334992
SoffiXsponR570.01Cg269600.v2.1	-501457289056276	348706742232791	119581570695716	544086592021903	17510259334992
SoffiXsponR570.01Ag127500.v2.1	561075558057364	527753051360187	119581256179882	544095776264349	17510259334992
SoffiXsponR570.02Bg228100.v2.1	-502065250315804	604928951874107	119569247631709	544446557474646	175209318715895
SoffiXsponR570.04Cg042400.v2.1	704264183845274	240200325085267	119567524701185	544496904652449	175219356761707
SoffiXsponR570.10us89g037900.v2.1	106234573499807	599387896214231	119566149154269	544537104020743	175226128646348
SoffiXsponR570.05Cg221000.v2.1	906549643429671	18720101144867	119552216601695	544944441740991	175351037034815
SoffiXsponR570.03Dg052200.v2.1	53808412957159	724123349288888	119535584708705	545431101270046	175501459737161
SoffiXsponR570.06Ag104300.v2.1	-92515859451079	114943137850958	119518590616932	54592881215761	175655427689474
SoffiXsponR570.02Dg264300.v2.1	-109038986196276	106198625665634	119506904078081	546271345246403	175759457305106
SoffiXsponR570.02Dg141500.v2.1	-673707146072134	331811236670272	119505950751581	546299296867498	175762268503638
SoffiXsponR570.08Ag046600.v2.1	910749664516499	107824489731604	119498148409458	546528116532994	17582970302063
SoffiXsponR570.02Eg257600.v2.1	659688160174234	284646059829136	119489689922505	546776288295474	175898630185649
SoffiXsponR570.02Gg234900.v2.1	-817089662733659	201717570213466	119488375314951	546814869056574	175898630185649
SoffiXsponR570.5_9Ag206000.v2.1	866690236483807	205755735334486	119488321085917	546816460615212	175898630185649
SoffiXsponR570.5_9Ag471100.v2.1	-688971400615323	405909405593719	11948822508577	546819278118534	175898630185649
SoffiXsponR570.06Eg136100.v2.1	504445002487142	404172972429002	119486664560995	546865079934758	175907177674351
SoffiXsponR570.04Ag017800.v2.1	-802597051667044	106340993050022	119479098659742	547087196058275	175972436651889
SoffiXsponR570.10Bg143800.v2.1	685822045114373	304809316222762	119478049512002	54711800362717	175976158163838
SoffiXsponR570.6us88g033500.v2.1	571320641592843	263695069691848	119477235828157	547141898151571	175977655966439
SoffiXsponR570.06Cg034900.v2.1	-727700581141042	177047409510343	119471138951943	547320971678399	176029062246964
SoffiXsponR570.07Eg222800.v2.1	-113518379826231	746985964652236	119469716037707	547362773115304	176036317092861
SoffiXsponR570.02Ag274000.v2.1	-989696743736903	103127553694711	119467013965936	547442161671254	17605565932667
SoffiXsponR570.02Bg181700.v2.1	-98422508692403	423564120832918	119452417249324	547871223372707	1761874500194
SoffiXsponR570.6_9Ag106700.v2.1	-493859472246385	382942055872363	119451718141639	547891781739648	176187867308705
SoffiXsponR570.7_10Ag043600.v2.1	908301578234572	646592716878514	119450196677748	547936525482971	176196061688595
SoffiXsponR570.02Cg299100.v2.1	168949043607584	522490364379335	119448046384532	547999768350514	176210203915436
SoffiXsponR570.07Bg277200.v2.1	-686563122136177	23730273706793	119446312477955	548050770122475	176220409142512
SoffiXsponR570.01Bg359500.v2.1	-130245434052693	298891594038906	119443072707266	548146078782885	176244859601632
SoffiXsponR570.7os1g021400.v2.1	896055448897943	550882689294291	11944017714272	548231275632216	176266057215764
SoffiXsponR570.02Ag118600.v2.1	-817593374086048	120644624076744	11942953731949	54854444838162	176354770480477
SoffiXsponR570.02Gg259800.v2.1	799918498778986	139234416767836	119429492975733	54854575397442	176354770480477
SoffiXsponR570.03Ag203600.v2.1	-831059583121426	13796893210952	11942293531191	548738862787511	176405496323551
SoffiXsponR570.04Ag029900.v2.1	567657046048906	280382827780261	119422825259703	548742104169078	176405496323551
SoffiXsponR570.8_10Ag130900.v2.1	-101204248168436	726954129295973	119411137344183	549086459881254	176509994087847
SoffiXsponR570.08Ag127900.v2.1	-562389820898499	423393789159337	119408873614994	549153180314023	176525238673175
SoffiXsponR570.09Dg063700.v2.1	556248877213534	416233977442166	119405682273809	549247254790193	176549274832852
SoffiXsponR570.01Dg092400.v2.1	-602832139764275	246173520833303	119388332482216	549758977334531	176707552801139
SoffiXsponR570.03Dg142900.v2.1	480360895157705	466597118433757	119385106149028	549854189315765	176731946478073
SoffiXsponR570.07Dg029800.v2.1	557529436335577	372512617290136	119377692171435	550073045519026	176796078278532
SoffiXsponR570.6_9Ag062600.v2.1	-674766996475112	211732401359657	119370981742913	550271209193085	176853555129427
SoffiXsponR570.01Eg123000.v2.1	71780530675691	167966292229787	119367912584612	550361867614688	176876477672956
SoffiXsponR570.01Ag521800.v2.1	510948375635433	438486885055726	119338998133639	551216698509654	177144981366535
SoffiXsponR570.01Cg236400.v2.1	657442846422037	315194979292109	119331822932595	551429034671343	177206994366981
SoffiXsponR570.05Eg127900.v2.1	-858525365457321	594914527718048	119330959197585	551454600802043	177208984783134
SoffiXsponR570.02Eg321600.v2.1	633201894280267	348739265773887	119328817426692	55151800132793	177223132649989
SoffiXsponR570.10Dg166200.v2.1	826598686064523	904244459846723	119322093930929	551717077511023	177280875598289
SoffiXsponR570.1Z018300.v2.1	-803252169862668	201995765127706	119317603519206	551850074646986	177317382339854
SoffiXsponR570.01Eg251700.v2.1	984024160051074	247027839208855	119308734466006	552112853609726	177393215652001
SoffiXsponR570.4us91g050400.v2.1	-598336181249567	515652517114831	119308329022975	552124869399085	177393215652001
SoffiXsponR570.07Ag155500.v2.1	-602764397090749	605247811319658	119297089223246	552458079440349	177494039114941
SoffiXsponR570.01Bg275800.v2.1	-479991268068966	48059003926545	119296070515657	552488289618998	177497510950367
SoffiXsponR570.09Cg168100.v2.1	930006845719454	11356801572793	119294213638256	552543360347453	177508969192187
SoffiXsponR570.05Cg221300.v2.1	-512445015329862	434056449435716	119291196144659	552632864113038	177531488129026
SoffiXsponR570.01Cg222600.v2.1	75379773110508	180857862314588	11928686793456	552761271416278	177563665545719
SoffiXsponR570.02Ag429200.v2.1	-923103131505173	114263889768586	119286511387094	552771850641753	177563665545719
SoffiXsponR570.04Cg110600.v2.1	-80081786434463	261260900159111	119281792073578	552911898051124	177602415458342
SoffiXsponR570.01Ag470900.v2.1	-527680848946217	466174134657147	119271524257994	553216723117427	177694089494598
SoffiXsponR570.08Dg123100.v2.1	116597816917414	38074768591493	119266685927824	553360419514168	177734004125908
SoffiXsponR570.01Eg004000.v2.1	-992075011288101	841362457402531	119265369197383	553399532383979	177740325918418
SoffiXsponR570.6_9Ag025600.v2.1	-875689067963847	149769155307042	119263075443335	553467673954934	177755970349791
SoffiXsponR570.02Ag347500.v2.1	-507460965148645	35529409382889	119256823262005	553653453299815	177809393815962
SoffiXsponR570.04Eg027500.v2.1	116263919492152	113031775699184	119254232177206	553730464085108	177827883029719
SoffiXsponR570.08Cg165800.v2.1	-813939951821555	115040812282226	119250046828983	553854881526882	177861594831215
SoffiXsponR570.10Bg119300.v2.1	-69360941541531	224809403302325	119247690128037	553924951367753	177877852019818
SoffiXsponR570.08Dg004400.v2.1	-959723828116795	161551798536058	119242594179672	554076495587752	177920270417698
SoffiXsponR570.6_9Ag311500.v2.1	499929754171754	53432230429424	119241456904368	554110321795888	177924886570763
SoffiXsponR570.02Ag401600.v2.1	-667018731677709	212272835918445	119237264780537	554235026985715	177958682626692
SoffiXsponR570.03Ag075900.v2.1	-796760669864784	346683575231779	119231890921684	554394927276252	178003776667586
SoffiXsponR570.1Z129200.v2.1	-866956791666869	139274278688266	119226577801558	554553066060854	17804830198279
SoffiXsponR570.10Dg111000.v2.1	155541844293122	239198792047328	119223635183738	554640669221356	17807017835541
SoffiXsponR570.03Cg229300.v2.1	60706436930356	316227426215035	119220851289148	554723559975487	178090540303786
SoffiXsponR570.05Ag389600.v2.1	-786334553562721	192875829200953	119212506848436	554972091508953	178164076896124
SoffiXsponR570.09Cg042600.v2.1	-917325568301435	155782450300143	119209948300381	555048318038686	178182294762551
SoffiXsponR570.1Z289500.v2.1	643464860039415	216342123218592	119193451635785	555540055136814	178333894383914
SoffiXsponR570.03Ag284500.v2.1	-611779748919662	325497822789503	119185447393701	555778806228589	17840427518602
SoffiXsponR570.07Cg206500.v2.1	794440178299261	126840970145706	119178212199118	555994707255741	178467316465081
SoffiXsponR570.03Eg068300.v2.1	638603671059871	430555032116387	119172201494351	556174133419531	178518645757927
SoffiXsponR570.10Eg130100.v2.1	106353483446754	204117503351978	119162967582974	556449889745971	178600890050922
SoffiXsponR570.02Ag070900.v2.1	585235700595452	276657615498141	119156491341088	556643374935143	178656723350732
SoffiXsponR570.02Cg167100.v2.1	-616501228221403	337229311715955	119151875194894	556781329082074	178694730467275
SoffiXsponR570.04Cg184700.v2.1	123220027562511	87298116040477	119137141724953	557221871747703	17882984499218
SoffiXsponR570.01Eg042000.v2.1	632470544271452	385882747405659	119131466790098	557391650752819	178872459100032
SoffiXsponR570.8_10Ag247200.v2.1	507643037820769	363621952721668	119131396199783	557393762956701	178872459100032
SoffiXsponR570.05Eg202800.v2.1	817868513367686	136750819580641	119128609988086	557477138456862	178892939171899
SoffiXsponR570.08Cg172200.v2.1	-60283455688386	329635785367351	119121725393772	557683209282186	178952789031073
SoffiXsponR570.03Ag230900.v2.1	743026646932297	164940938859125	119107374469743	558113010802872	179084424242994
SoffiXsponR570.7_10Ag196000.v2.1	-592772910887904	300305703087172	119077074626876	559021571591484	179369666636259
SoffiXsponR570.01Ag105600.v2.1	-82061641304314	228808981274284	119048856966286	55986903960154	179635287259035
SoffiXsponR570.09Dg022000.v2.1	-101517255421839	132267636853267	11903285164381	560350307820547	179783381689637
SoffiXsponR570.06Ag223000.v2.1	-479050638360674	400610500591075	119032199938906	560369912952712	179783381689637
SoffiXsponR570.07Eg078200.v2.1	-683530544295686	315041495842805	119028974648323	560466949037381	179808207355222
SoffiXsponR570.02Gg085400.v2.1	-838079062210634	19017779759706	119025322677169	560576842712368	179837156088637
SoffiXsponR570.05Ag378900.v2.1	703340869279635	222484395067356	119012407213492	560965664292303	179955581767976
SoffiXsponR570.05Bg220400.v2.1	101095386543023	104043378369845	119010720511727	561016462748162	179965566453528
SoffiXsponR570.6_9Ag009900.v2.1	114986826359592	136686320065172	119003955210606	561220260234373	180024628484551
SoffiXsponR570.01Eg182500.v2.1	-107034467174565	820764197388997	118997115034493	561426389239618	180084434236952
SoffiXsponR570.02Gg045400.v2.1	498170732070626	372015931311811	118986359779912	561750653897277	180182127933144
SoffiXsponR570.03Cg223900.v2.1	763322358356165	163104257900749	118976801103158	56203900112989	180268294629582
SoffiXsponR570.07Bg027400.v2.1	-845647034310113	640029071706281	118972945663555	562155346684799	180299289428814
SoffiXsponR570.02Cg321400.v2.1	721834353832493	331310196140587	118968148154281	562300155019589	180339410561731
SoffiXsponR570.02Eg026800.v2.1	557809553106475	309161548916879	118965642798857	562375791800339	180357345142292
SoffiXsponR570.05Ag288100.v2.1	707128408608198	625915634405924	118961469421249	562501809045437	180391435220977
SoffiXsponR570.03Ag053600.v2.1	-553467161996963	650610344730054	118958690963153	5625857217992	180412020689156
SoffiXsponR570.5_9Ag199300.v2.1	923742676669637	589966918769642	11895622750944	562660131614489	180429557384265
SoffiXsponR570.6_9Ag137000.v2.1	125178383755494	122462679262105	118940739997222	56312816709742	18057331330051
SoffiXsponR570.06Fg112000.v2.1	-498603998984403	4765018474595	118939708424429	563159355376842	180576984131718
SoffiXsponR570.01Bg104400.v2.1	763990768149378	178838527691503	118932951782497	56336367689763	18063616791409
SoffiXsponR570.02Bg364300.v2.1	652475278129	214029680250638	118928679398197	563492912845261	18067127305475
SoffiXsponR570.02Bg318300.v2.1	-612919903322019	320276675410831	11892436046535	563623587269468	18070471343073
SoffiXsponR570.8_10Ag063700.v2.1	-544938554915194	298984315357394	11892387647036	563638233016914	18070471343073
SoffiXsponR570.02Cg148000.v2.1	94174564673225	205257751264028	118923273709555	563656473169612	18070471343073
SoffiXsponR570.06Eg120000.v2.1	578814535130311	274799813032395	118899930732294	564363313941962	180924981225348
SoffiXsponR570.01Ag040700.v2.1	-470525176792729	578745864349833	118886055166418	564783899262942	181053468319879
SoffiXsponR570.05Eg308900.v2.1	-764092685894665	158869465676576	118882038987773	564905693577933	181086165965943
SoffiXsponR570.04Dg180200.v2.1	475052067238519	431630667803067	118877838178917	565033115348334	18112066519427
SoffiXsponR570.02Ag331500.v2.1	640207954528672	226018530278958	118874293804736	565140648269571	181144573097882
SoffiXsponR570.04Bg255500.v2.1	-564564467646414	603278910287965	118874074418818	565147304907402	181144573097882
SoffiXsponR570.01Bg218900.v2.1	-589088992811669	259779164673943	118863254657802	565475697834405	181243480936938
SoffiXsponR570.04Fg084500.v2.1	999670068041821	930531443349513	118861056677133	565542432765726	181258519453575
SoffiXsponR570.1Z176200.v2.1	183177643923682	411490569796726	118857675347593	565645111976348	181285076792223
SoffiXsponR570.01Ag345900.v2.1	-733003339639282	945073739211461	118827403242249	56656520942879	181573599595342
SoffiXsponR570.08Cg084900.v2.1	607040477581022	320226901322661	118821665990729	566739759050234	181619791723247
SoffiXsponR570.04Dg076300.v2.1	-92290449253287	134383431565431	118821360586208	56674905217164	181619791723247
SoffiXsponR570.04Eg016300.v2.1	702358494860716	154413341146502	118817039378134	566880558238511	181655570184501
SoffiXsponR570.03Ag004500.v2.1	259991609066362	825179964451143	118815028874169	566941753821234	181668816095553
SoffiXsponR570.9us90g011900.v2.1	-581777033803867	455729857770062	118797019446351	567490221110855	181837411087782
SoffiXsponR570.02Dg208100.v2.1	106487544967503	5733447611979	118796447366364	567507652270576	181837411087782
SoffiXsponR570.04Bg061700.v2.1	-526370884020945	414840262349529	118790997002185	567673750859292	181884260454829
SoffiXsponR570.01Eg319900.v2.1	-679943953802138	350647477153908	118784136902656	567882880576025	181944893351168
SoffiXsponR570.04Bg119300.v2.1	-147327354339392	241607121540312	11878031716681	567999358702817	181975838250701
SoffiXsponR570.10Ag176400.v2.1	-725180029609679	191615059082699	118776836309207	568105524162105	182003477122294
SoffiXsponR570.5_9Ag121200.v2.1	-100430421345297	180864216224374	118762915815616	568530296737686	182133182370525
SoffiXsponR570.02Ag366500.v2.1	-520303743061214	321563794861316	118761704279412	568567280947878	182138651811266
SoffiXsponR570.6_9Ag062200.v2.1	945371119379091	267838842891663	118756149071697	568736894250766	182186606673164
SoffiXsponR570.01Dg371900.v2.1	-622344822949375	337228951083739	118754198252617	568796469375464	182199310278112
SoffiXsponR570.09Eg128100.v2.1	959822908458462	112572594009517	118740424772707	569217270368938	182327718352121
SoffiXsponR570.03Dg037700.v2.1	567384486100829	291545621120694	118735085760149	5693804699341	182373607224419
SoffiXsponR570.03Fg031200.v2.1	10060998886921	313058742665488	118729552367365	569549661045013	182421411919092
SoffiXsponR570.7os1g083800.v2.1	772934760429421	119737048478367	118728572175856	569579637043188	182424625533159
SoffiXsponR570.7_10Ag268300.v2.1	102797805840584	103646005257051	118723400773345	569737814094978	182468897641405
SoffiXsponR570.5_9Ag425300.v2.1	689223967632378	224391093088561	118719588285633	569854454587235	182499864276747
SoffiXsponR570.03Cg247000.v2.1	-107766050561568	748832705883582	118717210313426	569927219252953	182515942366808
SoffiXsponR570.09Bg038000.v2.1	-890475379517429	11745906641432	118716643546452	569944563400696	182515942366808
SoffiXsponR570.02Fg076500.v2.1	556589097789409	290084250928435	118713436278728	570042721936397	182540985749254
SoffiXsponR570.04Ag182500.v2.1	630069438658093	386062985275559	118693631436403	570649228025119	182728806432589
SoffiXsponR570.02Fg225800.v2.1	125691294719126	312524114897962	118692088142329	570696517419805	18273755226469
SoffiXsponR570.07Ag083200.v2.1	775126644803027	190752328728595	118689501960216	570775771710449	182756532315493
SoffiXsponR570.04Ag189200.v2.1	-487903060720566	387748258588136	118688073738092	570819544748902	182764150703206
SoffiXsponR570.01Eg356000.v2.1	-621030940203712	340029764053733	118684571206035	570926906874753	182792127704204
SoffiXsponR570.01Dg196100.v2.1	-499199753249169	499990500674679	11868248416601	570990890016665	182806214700667
SoffiXsponR570.04Cg075800.v2.1	-5738832484636	397098153745848	118650107613918	571984397520411	183117883187553
SoffiXsponR570.10us89g029900.v2.1	-527418416629766	315341856893995	118642734004867	572210908137285	183183988317555
SoffiXsponR570.01Ag502200.v2.1	706581897371216	196715092544152	118641494004737	57224900871727	183189774531627
SoffiXsponR570.03Cg212000.v2.1	-776436684301533	130328503809222	118634998174147	572448643227395	183247269174223
SoffiXsponR570.8_5Ag239500.v2.1	-609767269254305	409398313508552	118623286709459	572808746023202	183356125704141
SoffiXsponR570.01Ag249200.v2.1	-7162117524532	344109170078015	118622223949109	572841434975565	183360173085554
SoffiXsponR570.03Fg130300.v2.1	-633629838723678	361281591823315	118621121954456	572875332706716	183364607086836
SoffiXsponR570.06Dg114100.v2.1	634915595227951	3661864139616	118612465318336	573141684236355	183443441446888
SoffiXsponR570.03Cg236000.v2.1	544681901690763	317198285182891	118608741330507	573256304139192	183473707781857
SoffiXsponR570.02Bg381600.v2.1	-79461655355702	172300944692157	118602089385127	573461100678065	183532832497817
SoffiXsponR570.08Ag210400.v2.1	-623939152801393	311664853496282	118594716063943	573688192872907	183599088419862
SoffiXsponR570.05Cg335400.v2.1	-733793757962082	197782281209016	118589459693877	573850140159188	18364449192227
SoffiXsponR570.02Cg287400.v2.1	584888057009837	283044360703718	118585392923968	573975467868754	18367817359907
SoffiXsponR570.04Cg164600.v2.1	94236246246843	873557445956023	11858381953808	574023963113157	183687266584258
SoffiXsponR570.02Cg319600.v2.1	-792444939635105	141660092118491	118582871492781	574053185970321	183690191998584
SoffiXsponR570.02Fg218600.v2.1	802045315366043	196722700203901	118578519651392	574187347821189	183726695263548
SoffiXsponR570.09Cg049400.v2.1	10967368434358	79988177458384	118577215920645	574227546379028	183733130942046
SoffiXsponR570.01Bg032100.v2.1	943541467746067	722213469195737	118571533178085	574402798305347	183782777107316
SoffiXsponR570.04Eg004200.v2.1	-741959907629755	17685511988446	118564055883759	574633475270521	183850152671718
SoffiXsponR570.02Eg258700.v2.1	-807226389990574	215197080039759	11855865368604	57480019302743	183893538915001
SoffiXsponR570.06Eg117400.v2.1	931248640618284	111534169101081	118558359038247	574809287586402	183893538915001
SoffiXsponR570.07Ag160400.v2.1	-732289409505286	194714088333829	118531448078009	575640530549629	184153030468026
SoffiXsponR570.05Bg370200.v2.1	570632316364452	422676025272827	118529526521039	575699931236582	18416559262062
SoffiXsponR570.02Gg060200.v2.1	710416776246853	21285063083011	118516995610724	576087448439688	184279866308966
SoffiXsponR570.04Bg209500.v2.1	175727774171913	417170889455835	118516672616536	576097440485105	184279866308966
SoffiXsponR570.9os1g020400.v2.1	106629809603419	129473704420879	118511790322388	576248498898296	184321740809573
SoffiXsponR570.03Dg139700.v2.1	-663985275188552	227423691647881	118504301318567	576480286757628	184389434005224
SoffiXsponR570.07Ag025700.v2.1	-794101931008311	156901964058696	118502648906074	576531442303852	184399348548059
SoffiXsponR570.04Gg083400.v2.1	-114588532132104	320074749834555	118501307410752	57657297581702	184406184968574
SoffiXsponR570.04Eg089900.v2.1	-144830540423944	251615356180786	118498765069104	576651696552756	184424914139442
SoffiXsponR570.06Cg019600.v2.1	571001517448058	446911783863965	118491710021117	576870204985824	184488347379919
SoffiXsponR570.08Cg064500.v2.1	140352283630222	114179962448215	118490778116957	576899074103716	184491129924617
SoffiXsponR570.08Dg158700.v2.1	-862819690655015	786505367172398	118487739961709	576993202133503	184514781210146
SoffiXsponR570.01Eg425300.v2.1	555528946610365	390787661158789	118480397362811	577220754330673	18458109663147
SoffiXsponR570.6us88g118700.v2.1	-52039270588925	341027827590569	118471749047327	577488887799439	184658444415969
SoffiXsponR570.09Ag092700.v2.1	539033598889983	382423343163937	118471293687088	57750300933064	184658444415969
SoffiXsponR570.05Cg265600.v2.1	60323185099426	364253524863515	118468443680452	577591401027658	184680252399612
SoffiXsponR570.08Bg070200.v2.1	203621297558512	217945481053739	118464289193702	577720275069434	184715002313794
SoffiXsponR570.01Bg498700.v2.1	485495906886418	526117757048559	118452073780336	578099370878563	184829750624293
SoffiXsponR570.05Eg066000.v2.1	-856660983084572	255481388013004	118450905380626	578135644409111	18483488771258
SoffiXsponR570.05Dg309400.v2.1	-52833212951942	377513582889909	118449555680492	578177549359127	18484182479162
SoffiXsponR570.01Bg084200.v2.1	-529526727929198	348292566389945	118445295568872	578309835718588	184877655072195
SoffiXsponR570.02Ag330100.v2.1	738379629413255	241271355895555	118442306999138	57840265598831	184900866526405
SoffiXsponR570.03Fg064400.v2.1	-526399722214514	456139407871991	118441389614724	578431151520859	184903514066853
SoffiXsponR570.06Gg029000.v2.1	-842219748501898	12187696793633	118440544276249	578457410437898	184905446482184
SoffiXsponR570.08Dg146500.v2.1	-572600628338829	461790069778045	118437522869212	578551274844543	184928988281517
SoffiXsponR570.04Bg190500.v2.1	136879959810091	179026604761337	118429500621545	57880057227386	185002209541743
SoffiXsponR570.03Fg029800.v2.1	-675553456710608	18451490430033	118424477001022	578956740314796	185045659749462
SoffiXsponR570.05Eg120900.v2.1	92099655360421	789950585185373	118421734963803	579041999291345	185066443818091
