## Supplementary material for "Soil Determines Microbial Functionality and Genotype Guides Endophytic Recruitment to Adaptability in Sugarcane Systems": Transcriptome summary and differential expression (part 26 of 45)

### Sheet: Expressed__5503_clay-sandy (continued)
gene_id	logFC	logCPM	LR	PValue	FDR
SoffiXsponR570.02Ag230700.v2.1	53803170865854	324125113959006	118415131905171	579247362176068	185125611260764
SoffiXsponR570.01Fg025400.v2.1	732286797883377	193733881260625	118412169235974	579339528569219	185148598595079
SoffiXsponR570.05Fg055300.v2.1	-752148083229017	220326342176468	118410921925255	579378335889368	18515453212507
SoffiXsponR570.02Eg236500.v2.1	902174334790435	430149687346469	118397133579054	579807504769499	185285210476122
SoffiXsponR570.01Fg002800.v2.1	66307651851665	289748279085245	118390972678402	579999369492491	185340048642233
SoffiXsponR570.03Bg223300.v2.1	-934890775222294	681401661013455	118383357085212	580236625312031	185409387293178
SoffiXsponR570.02Eg154600.v2.1	-521123592230764	348600510245333	118381316996351	580300198780932	185423224407872
SoffiXsponR570.04Dg081500.v2.1	547683388097639	631443852490047	118371833055197	580595830732292	185511207573567
SoffiXsponR570.09Bg040700.v2.1	648424411188334	375575224412059	118367152076945	580741801511078	185547336205364
SoffiXsponR570.5_9Ag253300.v2.1	792215701547769	146516117438168	118366906176075	580749470663655	185547336205364
SoffiXsponR570.09Dg037000.v2.1	990996740585177	163673661638885	118359718216107	580973693837759	185612491770777
SoffiXsponR570.8_5Ag138200.v2.1	-529193857685834	427376340579716	118353588052164	581164988896289	185667123107212
SoffiXsponR570.01Eg125000.v2.1	-477551209927585	503609078613246	118346927454399	581372908518699	185725804450784
SoffiXsponR570.7_10Ag219400.v2.1	94154697657803	186604857577509	118346403203865	581389276900596	185725804450784
SoffiXsponR570.07Ag152000.v2.1	106702828286287	115769290359392	118327218525751	581988589590766	185910763489368
SoffiXsponR570.05Eg284200.v2.1	21564274509138	68015957111474	118320340291615	582203611534416	185972955844225
SoffiXsponR570.4us91g037600.v2.1	660710430337488	260587316973412	118307310984296	582611143401041	186096635039494
SoffiXsponR570.03Eg303500.v2.1	-783240038429074	122362595724822	118304138053432	582710430227405	186119559634518
SoffiXsponR570.1Z201000.v2.1	-618621910250367	29929667606076	11830339014244	582733836222191	186119559634518
SoffiXsponR570.5_9Ag123600.v2.1	-989891980166704	127633611099531	118303066891106	582743952718473	186119559634518
SoffiXsponR570.10Cg004600.v2.1	913385119150037	128378626536075	118300683746713	582818541244629	186136883109952
SoffiXsponR570.04Bg143200.v2.1	874491660747134	971796521710267	118295944206874	582966909749	186172502895794
SoffiXsponR570.10Bg109300.v2.1	-879350714007838	102356013523603	118295820719958	582970775943933	186172502895794
SoffiXsponR570.06Eg145400.v2.1	266342644767308	942894341342204	118287612698493	583227815163889	186248086549544
SoffiXsponR570.03Eg104400.v2.1	462517866931449	477501499797921	118286504519593	583262527231639	186252669407646
SoffiXsponR570.01Ag383400.v2.1	783688434231545	121878654488825	118283905799731	583343936475987	186272163190355
SoffiXsponR570.09Eg054600.v2.1	103743377395299	112993416628541	11827971659819	58347519437326	186307572623897
SoffiXsponR570.01Cg331600.v2.1	-937806980381719	199846974473601	118269969125057	583780721902331	1863986231143
SoffiXsponR570.03Ag251900.v2.1	576595075551466	304603370765058	118268616771489	583823123210111	186400570334054
SoffiXsponR570.6_9Ag218700.v2.1	494483637670834	378934392985437	118268474797026	583827574817271	186400570334054
SoffiXsponR570.03Ag070000.v2.1	114820020084202	319670627485192	118264585479227	583949537648815	18643300277965
SoffiXsponR570.02Fg091000.v2.1	105472616433349	230736494676562	118263711662818	583976942683119	186435245286491
SoffiXsponR570.05Cg208100.v2.1	596212017588291	428707619163067	118258872365732	584128738468877	186477198127454
SoffiXsponR570.05Eg332100.v2.1	-612177155843607	405116619981534	118257098223864	584184398526327	186488458751338
SoffiXsponR570.04Eg005300.v2.1	-114305641826248	449922322147092	118255230657884	584242995359073	186500656059713
SoffiXsponR570.03Fg060300.v2.1	-626532902197615	465131619634745	118252717669136	58432185237081	186519319697177
SoffiXsponR570.6_9Ag254700.v2.1	-74746507871108	324905552449425	118249404991145	584425819869204	186542628814744
SoffiXsponR570.05Bg339800.v2.1	121068099255465	707948171070465	118249091491775	584435659929132	186542628814744
SoffiXsponR570.07Eg161700.v2.1	565704766717701	364033319727699	118247129616608	584497242701404	186555775562146
SoffiXsponR570.5_9Ag253200.v2.1	809097020684663	170137826413568	118239415604338	584739447159655	186620845420094
SoffiXsponR570.08Dg069000.v2.1	779083450796729	332828902832398	118239337008449	584741915433805	186620845420094
SoffiXsponR570.02Ag117400.v2.1	135560431078653	646649429126212	118236143263647	584842222681048	186646346578337
SoffiXsponR570.03Dg022000.v2.1	571472400364572	296024207742462	118231431795199	584990229415979	186687068224346
SoffiXsponR570.07Dg083400.v2.1	642419925471723	271446597833757	118229203836207	585060232004495	186702894549489
SoffiXsponR570.03Cg096400.v2.1	683076430713757	40091670690325	118217570894381	585425877048923	186807483189118
SoffiXsponR570.01Bg050500.v2.1	757963313291469	183210301145754	118217477330648	585428818866625	186807483189118
SoffiXsponR570.02Dg270200.v2.1	-103560551358919	169916319744855	118212604243369	585582058425873	186849863243012
SoffiXsponR570.04Bg252800.v2.1	684628907978115	285264736325124	118209736529932	58567225574073	186872125270792
SoffiXsponR570.07Eg219300.v2.1	-474847819374444	438553426955402	118193920452222	586169966098437	187024407564892
SoffiXsponR570.01Dg054500.v2.1	103239137657755	238355551585426	118173392920701	586816576381732	187224185848135
SoffiXsponR570.7_10Ag348500.v2.1	100240998322839	809302797421257	118171955939953	586861867752238	187232105722084
SoffiXsponR570.01Dg186100.v2.1	-130553791170297	576047243130342	118164642286917	587092437284093	18729913403049
SoffiXsponR570.04Ag006600.v2.1	-965888439326249	30958558922796	118163928026116	587114959904437	187299787114663
SoffiXsponR570.03Dg171700.v2.1	936728728317813	166113505149859	118151139960188	587518350697367	187421939424731
SoffiXsponR570.01Cg287100.v2.1	786965106999611	154547054386671	11814736051017	587637624431743	187453451300369
SoffiXsponR570.04Cg093700.v2.1	668347476342857	193088987968394	118145455404017	587697755972663	187466095573454
SoffiXsponR570.01Bg273900.v2.1	609228118613285	35225144176341	118142120976019	587803016659665	187493133931735
SoffiXsponR570.01Bg002700.v2.1	-809756109894966	114345794271063	118140538039075	587852993221992	187502536891041
SoffiXsponR570.01Bg061700.v2.1	538551437824202	55961958096233	118138218305774	587926239705775	18751936114744
SoffiXsponR570.06Fg029500.v2.1	13854838366091	246114516272344	118135357066477	588016597145888	187541641588229
SoffiXsponR570.4us91g054200.v2.1	8256546568368	159055690332289	118134378569333	588047501133255	187544959089898
SoffiXsponR570.05Dg259500.v2.1	-90922201199683	710508659289592	118125197515893	588337547292201	187630921237507
SoffiXsponR570.01Eg104900.v2.1	701742627643643	167807139074486	11812128784418	588461104775707	187663783152133
SoffiXsponR570.08Cg139100.v2.1	846023149545225	811550156369452	118112322469262	588744536752114	187747625934808
SoffiXsponR570.07Ag247200.v2.1	-893803007697633	393520144394714	118103104605859	589036094639399	187834054093073
SoffiXsponR570.01Cg073100.v2.1	-893595764374502	187078873094598	118093076626064	589353441809236	18792869972287
SoffiXsponR570.05Bg123100.v2.1	140114238909868	221101404024177	118080829034394	589741265392495	188045810972457
SoffiXsponR570.06Gg108900.v2.1	999716136345802	124418089328995	118077143696538	58985801312554	188076481406319
SoffiXsponR570.04Dg182700.v2.1	-523135418094696	330720773204675	118063704852807	590283939693269	188205728070553
SoffiXsponR570.02Bg031400.v2.1	509576192277658	386335146150749	118062633399635	590317911363476	188209999449214
SoffiXsponR570.01Cg307400.v2.1	-486743712286969	60680876809437	118053798092372	590598120336057	188292775190788
SoffiXsponR570.03Eg109000.v2.1	584807485815941	262645405489515	118033067621953	59125610800547	188495983270485
SoffiXsponR570.05Eg176600.v2.1	-800890763052608	100930327485787	11802712256378	591444941420745	188549613216919
SoffiXsponR570.05Fg009500.v2.1	492159995283046	422085635057293	118023750648862	591552070919826	188577193543792
SoffiXsponR570.06Eg109000.v2.1	503541935290262	35614510069257	118013836931941	591867154269529	188671061948722
SoffiXsponR570.07Eg018500.v2.1	-96440215017351	289256502291831	118003458445947	59219719073924	188769690291222
SoffiXsponR570.05Cg168000.v2.1	-898248001513941	112732701739733	117996737909684	592411003311155	188831265342142
SoffiXsponR570.03Bg068200.v2.1	-747234458943112	130603594810227	117994429222018	592484471753329	18884810290824
SoffiXsponR570.05Bg211700.v2.1	490726583089749	376111434801606	117975748948762	593079265084019	189031100256309
SoffiXsponR570.05Gg206100.v2.1	141021440009724	229734174050008	117974709402205	59311238269831	189035069186885
SoffiXsponR570.01Ag479100.v2.1	5508176858431	328005190799236	117969034854535	593293193939046	189086108687807
SoffiXsponR570.10Bg018700.v2.1	566903592268277	325766138394094	117962809665021	593491614606833	189142756667108
SoffiXsponR570.8_10Ag263600.v2.1	559359551413597	282423028359382	117947696363022	593973612367749	18928977212702
SoffiXsponR570.01Bg385100.v2.1	621680519124163	345532450415966	117945938721467	594029693227554	18930104925271
SoffiXsponR570.05Bg332500.v2.1	-507657300390414	377572566618218	117939890839871	594222703118856	189355959617492
SoffiXsponR570.01Dg081000.v2.1	654552282718532	288839649323271	117928652275089	594581534769808	189463705343882
SoffiXsponR570.01Bg377900.v2.1	645896386164031	229604494748828	117922103766085	594790720382302	189523760439498
SoffiXsponR570.01Ag381200.v2.1	-874952922966335	154444268207773	117915439052526	595003694337992	189585018424772
SoffiXsponR570.05Gg041300.v2.1	-492162162175557	390113065527859	117913304451419	595071922767709	189600153727538
SoffiXsponR570.05Cg344500.v2.1	-585944315971112	272026967384157	117906951594435	595275026401264	1896582600399
SoffiXsponR570.02Fg316300.v2.1	522530061412402	417720849992367	117904682951653	595347572869764	189674767443096
SoffiXsponR570.09Dg005200.v2.1	568654525144613	449541560051313	117889683805986	595827438977374	189821039182445
SoffiXsponR570.05Bg076500.v2.1	-590389820480146	266273626017113	11788726133491	59590497746753	189839130089302
SoffiXsponR570.06Cg029100.v2.1	-575795059296991	317222941779967	117883585638935	596022648658622	189864047766641
SoffiXsponR570.7_10Ag157700.v2.1	665088459767853	204483936965682	11788352138869	596024705730186	189864047766641
SoffiXsponR570.03Cg177100.v2.1	957107439340461	263872863414026	117879418464346	596156082085372	189899284774731
SoffiXsponR570.7os1g056900.v2.1	-527348115022406	352768473897135	11787651472225	596249078085116	189922294093725
SoffiXsponR570.07Cg089300.v2.1	-787455908349898	134257555979878	117870855278148	596430371013487	189973425914756
SoffiXsponR570.5_9Ag277200.v2.1	-108331536221107	960688142485352	117859291494834	596800974843843	190084850883846
SoffiXsponR570.10Ag206300.v2.1	672360932427909	232901570551193	117858582123537	596823716815979	190085475769443
SoffiXsponR570.03Cg175600.v2.1	623826147490589	245268644841075	117856461640244	59689170331825	190100510274483
SoffiXsponR570.07Ag160500.v2.1	-960277988918921	610262462797871	117850038761644	597097680061687	190157622401607
SoffiXsponR570.10Bg041000.v2.1	829399601854941	588241014201029	117849573479591	597112604084587	190157622401607
SoffiXsponR570.06Gg116900.v2.1	729120500993644	249078997843966	117844850763413	597264107547753	190199248870081
SoffiXsponR570.02Bg079200.v2.1	831205460607462	172827506843224	117843685066924	597301508749695	190204537745869
SoffiXsponR570.08Cg175800.v2.1	61950661968974	267817873246499	117839642753717	597431224100795	190234401553913
SoffiXsponR570.05Ag146400.v2.1	47915365937159	534735995588337	117839466423852	597436883065407	190234401553913
SoffiXsponR570.09Bg154000.v2.1	222545000380703	171011547757079	117838700127829	597461476477037	190235610570284
SoffiXsponR570.02Gg071500.v2.1	-565845006298518	327534651204284	117834419930125	597598863426087	190272732446576
SoffiXsponR570.09Dg009800.v2.1	831680809132044	14346313011097	117821246130752	598021919846167	190398200056327
SoffiXsponR570.03Ag042900.v2.1	-460173360796863	447922200496776	117820852848798	598034554142485	190398200056327
SoffiXsponR570.03Bg242200.v2.1	104835682728306	159605849425491	117817312196455	598148310758305	190427789394132
SoffiXsponR570.06Ag181300.v2.1	-628308115472522	472398791587047	117800616510797	598685016219258	190592022895025
SoffiXsponR570.04Cg262600.v2.1	103601627002242	-16704877710546	117788349860162	599079654211054	190705595585933
SoffiXsponR570.05Cg281900.v2.1	797979877841441	177509585472978	117788231452569	59908346485459	190705595585933
SoffiXsponR570.06Bg012400.v2.1	707243803431883	170689002176231	117786986083105	599123545347123	190711717683224
SoffiXsponR570.01Ag372800.v2.1	-643050351239699	331873391472325	117781022882684	599315500226403	190766182000175
SoffiXsponR570.7os1g024600.v2.1	887934877451134	192891875823123	117778077048991	599410349260922	190789734154434
SoffiXsponR570.07Ag176000.v2.1	5993127436649	284473352707198	117774862861496	59951385595956	190816040271054
SoffiXsponR570.1Z269000.v2.1	-596490163356665	432366783304619	117764109135744	599860290147251	190919661950593
SoffiXsponR570.9os1g013000.v2.1	668630659803573	273550602933855	117761214612615	599953572517406	190942707696158
SoffiXsponR570.01Dg100600.v2.1	645082507158535	254329336508742	117756636880253	600101129907478	190983024939243
SoffiXsponR570.04Gg047800.v2.1	-519201498678524	564054813902368	117726627229393	601069360892826	191284510811548
SoffiXsponR570.01Dg041200.v2.1	544875091581096	316115535095324	117721452669767	601236472200372	191331035987229
SoffiXsponR570.02Ag268300.v2.1	-627753590543417	210639531212527	117718149663168	601343166629716	191358332176488
SoffiXsponR570.03Dg270800.v2.1	85279774628884	114978872837413	117715178060303	601439172322265	191382225234561
SoffiXsponR570.05Ag295400.v2.1	-4875802636092	559519181697843	11771255571726	601523907084431	191402530264882
SoffiXsponR570.8_5Ag069800.v2.1	668707347334814	188703899009052	117688331947261	60230721067585	191645107991838
SoffiXsponR570.05Bg346000.v2.1	-102513927263842	138992226105163	117676687709683	60268410703152	191758360663333
SoffiXsponR570.06Fg020700.v2.1	546432155794695	400846756253807	117669034312343	602931959051871	191830548343605
SoffiXsponR570.08Cg045700.v2.1	575790556409108	320141046990234	117666257629464	603021906189818	191852493282949
SoffiXsponR570.02Cg256200.v2.1	-510088408949943	592305572340117	117656555014026	603336316585437	191945847597304
SoffiXsponR570.8_10Ag073800.v2.1	110080527955951	111237055006296	117653103590383	603448198863462	191974765218875
SoffiXsponR570.10os1g006700.v2.1	493428201390215	394692799479464	117640455382739	603858385665297	192098577043064
SoffiXsponR570.7_10Ag132900.v2.1	106545360937436	139299418601784	117638003707113	603937927128802	192117199485698
SoffiXsponR570.02Bg046300.v2.1	128354328555928	292792419681327	117630390634738	604184990916525	192189108892058
SoffiXsponR570.04Ag109600.v2.1	-530427487323702	395891432182273	117625273567086	604351110280442	192235266057805
SoffiXsponR570.08Cg122100.v2.1	-575752063680574	343922916580093	117621450835012	604475240714817	192268064412489
SoffiXsponR570.05Eg045500.v2.1	-528425413175441	381573211430511	117619943819093	60452418308983	19227694592539
SoffiXsponR570.02Cg032600.v2.1	806983266816748	185953058561239	117619172644281	60454922957998	19227822668137
SoffiXsponR570.01Ag430200.v2.1	586365433417471	396210204352288	117618432812552	604573259083164	19227918390457
SoffiXsponR570.05Gg086700.v2.1	-124416451420798	618921570969218	117609211719788	604872838229651	192364615686089
SoffiXsponR570.09Bg048200.v2.1	-835252190529677	141738692006075	117608870213799	60488393611311	192364615686089
SoffiXsponR570.06Eg138000.v2.1	-990225911866336	556434768904918	117574408348135	606004897595088	192714402946326
SoffiXsponR570.09Cg039300.v2.1	-104128086557174	326566650760856	117569811740228	606154572654636	192755299776065
SoffiXsponR570.03Eg301200.v2.1	-601162194274156	258196942149621	117557894337661	60654280180864	192870256273224
SoffiXsponR570.05Eg093200.v2.1	-837961456269344	160221192235973	117557420485878	60655824350567	192870256273224
SoffiXsponR570.02Fg032600.v2.1	594207377422203	311147415831523	117549346179852	606821426863089	192947234948386
SoffiXsponR570.06Cg178600.v2.1	572514246494523	680827358044436	117547398452249	606884930632198	192960719602295
SoffiXsponR570.06Ag136000.v2.1	600473808449231	373316890511885	117546402086859	606917418753729	19296434215181
SoffiXsponR570.6_9Ag207500.v2.1	-856216632974871	546975114134619	117543687337384	607005946507826	192985781165033
SoffiXsponR570.02Fg212700.v2.1	76390319367104	143497502304288	117531119392507	607415956093809	193109424056168
SoffiXsponR570.02Eg309000.v2.1	827568623048619	107720993337097	117527420244008	607536688302685	193141094607938
SoffiXsponR570.1Z111300.v2.1	-578116416584113	626003399337381	117510276403344	608096542672881	193312358787148
SoffiXsponR570.03Bg285400.v2.1	-560871177414228	52266706338546	117505496152752	608252740825954	193355294228017
SoffiXsponR570.5_9Ag437600.v2.1	968835498581822	827050618013968	117489375564776	608779791486236	193516111568973
SoffiXsponR570.01Dg317700.v2.1	874293726329068	582552133735474	117483100721247	608985067508348	193574637050268
SoffiXsponR570.07Eg206300.v2.1	569848653369908	286373350414216	117480905272551	609056906198742	193590744968657
SoffiXsponR570.01Cg031000.v2.1	-504996285107737	616875711188929	117476252345781	60920918590011	19363241931971
SoffiXsponR570.08Dg102800.v2.1	-694914421109291	345108181037971	117469214973616	609439576125524	193698916737022
SoffiXsponR570.02Dg308100.v2.1	-871011935934207	149593214751686	117467382694714	609499575898639	193711256011841
SoffiXsponR570.01Eg196500.v2.1	143511745938152	960816599050795	117451615411894	610016137655507	193868693993112
SoffiXsponR570.03Ag303300.v2.1	880271190265373	164920058636676	117442639896504	610310387534796	193955470746753
SoffiXsponR570.07Dg060000.v2.1	967671453577047	110141650976761	117441937553107	61033341893913	193956051754236
SoffiXsponR570.02Ag259900.v2.1	743807214064122	141698000232907	117436993126721	61049558253356	19399541778458
SoffiXsponR570.7_10Ag036700.v2.1	109905912424953	133580707049632	117436867314289	610499709403083	19399541778458
SoffiXsponR570.02Gg128000.v2.1	-828580311685013	123337780902727	117414923742925	611219928345703	194217531420811
SoffiXsponR570.8_5Ag116600.v2.1	-927404870694261	101650599189903	117408830673299	611420063635219	1942743767447
SoffiXsponR570.05Ag044100.v2.1	108442295748328	322439450724128	11740787425617	61145148448556	194277612168519
SoffiXsponR570.08Dg151600.v2.1	598677457593789	299386051345882	117400453927114	61169531746876	194343468478834
SoffiXsponR570.03Cg056000.v2.1	878655807459175	800730511080319	117400273558276	611701245634608	194343468478834
SoffiXsponR570.08Cg065400.v2.1	-807091813674096	107711267336845	11739615795791	611836528455712	194379697983837
SoffiXsponR570.01Dg155500.v2.1	872604319544204	275356634689988	117387975831989	612105570720461	194458418704085
SoffiXsponR570.07Bg039500.v2.1	-794842562039185	246602956793745	117381587670795	612315707410485	194513264252661
SoffiXsponR570.05Bg069800.v2.1	-832370094388825	123014153523937	117381434746058	61232073871764	194513264252661
SoffiXsponR570.1Z234900.v2.1	505759834969008	627775917026134	117379194223521	612394457916219	194529926860041
SoffiXsponR570.09Eg079900.v2.1	-114210154743825	-383167261127616	117368136433298	612758420154388	194638782150228
SoffiXsponR570.6_9Ag087200.v2.1	-60023656905299	279371043184174	117356781923014	613132376115072	19475080421239
SoffiXsponR570.07Cg002600.v2.1	-105173307584029	100945089086629	117353137490927	61325245278429	194782180966816
SoffiXsponR570.05Ag163800.v2.1	-684101489098574	244159210676943	117349988690492	613356218515122	194808375017085
SoffiXsponR570.04Fg008900.v2.1	-530124836588932	361704359716498	117348685121745	613399181575715	19481525635247
SoffiXsponR570.06Gg103400.v2.1	-120486402715825	344275771356371	117340367389295	613673389238151	194891888019519
SoffiXsponR570.04Bg181800.v2.1	-58763181134406	32116921339117	117339576017756	613699484544059	194891888019519
SoffiXsponR570.03Gg107600.v2.1	106336299681719	146564698406614	117339254282559	613710094013241	194891888019519
SoffiXsponR570.06Gg134500.v2.1	-736214167824965	188084490688613	117338738514956	613727102238825	194891888019519
SoffiXsponR570.05Cg233400.v2.1	977604603434308	166484780621617	117338108448418	61374788029257	194891888019519
SoffiXsponR570.02Bg150700.v2.1	-797740927715318	134037838245081	117336883709308	613788271226108	194891888019519
SoffiXsponR570.02Dg153900.v2.1	-626895278876834	340137303783213	11733684330026	613789603930509	194891888019519
SoffiXsponR570.06Cg175800.v2.1	844939684447812	268708608107971	117321258024915	614303829675975	195048395764005
SoffiXsponR570.01Dg266200.v2.1	493814626707445	516604190064932	117318991057872	614378662972935	195065385427265
SoffiXsponR570.01Bg113000.v2.1	886362361889538	834812464100506	117317145349584	614439597184282	195077961101042
SoffiXsponR570.02Bg069400.v2.1	-532247108775433	571955806216755	117311285722513	614633087352038	195132619531211
SoffiXsponR570.02Bg058900.v2.1	771564883439646	149764133410533	117310260558419	614666945518201	195136596242373
SoffiXsponR570.03Cg051000.v2.1	-55729522143182	276468860026555	117308820062829	614714524049426	195144928292282
SoffiXsponR570.5_9Ag466900.v2.1	659983207963661	254821025010079	117302215696333	614932709133604	195207417989993
SoffiXsponR570.01Bg003900.v2.1	-520340180766668	511495706346535	11728706963041	615433377358288	195359573147272
SoffiXsponR570.02Cg197200.v2.1	-662336812808605	19231537013658	117277792549975	615740243717246	19545020054839
SoffiXsponR570.01Eg132700.v2.1	-844324809979695	10792705964804	11726168020298	616273573628765	195612703937303
SoffiXsponR570.01Fg305000.v2.1	113102095136685	687417062141476	117255841527849	61646695297554	195661667022683
SoffiXsponR570.07Cg171900.v2.1	-879936061442645	146491453367611	117255731128707	616470610031239	195661667022683
SoffiXsponR570.05Eg270200.v2.1	-594563336778023	335456475805309	117253461151665	616545809606766	195678745173058
SoffiXsponR570.02Bg121800.v2.1	118350101230623	719884389768906	117251712379707	616603749068922	195690344329458
SoffiXsponR570.8_5Ag180100.v2.1	115317151845586	382308939153619	11724463278629	616838362907756	19575801154242
SoffiXsponR570.5_9Ag190200.v2.1	-967534562394507	144727044907153	117243479404023	616876593901683	195763352739485
SoffiXsponR570.10Dg189300.v2.1	-736489198658587	212343529060451	11722824974666	617381633594805	195916828325417
SoffiXsponR570.5_9Ag436900.v2.1	-57984038613737	292035410316926	117223518660356	61753860893993	19595984407944
SoffiXsponR570.06Eg090900.v2.1	593258037557523	358270986209182	11721964930929	617667022254103	195993793744603
SoffiXsponR570.03Ag174800.v2.1	516347057576201	403858016346382	117193284005409	618542733671644	196264860253958
SoffiXsponR570.02Ag111500.v2.1	-545163629656441	330353734241311	11718394109147	618853355036868	196356609961837
SoffiXsponR570.03Ag271000.v2.1	-743743820937739	249639342366965	117181289791385	618941530793549	196376247314289
SoffiXsponR570.10Ag025100.v2.1	-502097319310911	418895932307704	117180789183717	618958181204217	196376247314289
SoffiXsponR570.6_9Ag149300.v2.1	-574199719511898	360298503169896	117179638843239	618996443701115	196381575582005
SoffiXsponR570.03Fg069000.v2.1	727318656141883	158400675482539	117177768190165	619058670255959	196394506005632
SoffiXsponR570.02Dg046500.v2.1	872755759146001	679980948386004	117163740915056	619525483501729	196535784995043
SoffiXsponR570.10os1g016400.v2.1	-100357075647059	571868278273064	117161341732108	619605361427997	196554308630275
SoffiXsponR570.07Eg146500.v2.1	-465308078176467	483040402572772	117155159843594	619811227939699	196612796323418
SoffiXsponR570.02Eg170900.v2.1	-647870745176	200608965500419	117152147137451	619911580777622	196637810706821
SoffiXsponR570.06Ag215000.v2.1	-626073566596313	441863533618672	117109056001131	621348737827372	197086846952942
SoffiXsponR570.02Fg336900.v2.1	-783914831008384	14162993536727	117107729896896	621393018812603	197094058238151
SoffiXsponR570.09Eg065600.v2.1	720934378407363	227659587932766	117086673237259	622096565438312	197310368307166
SoffiXsponR570.01Fg156400.v2.1	-493006606306798	356513570215558	117080362555689	622307575014914	19737045081648
SoffiXsponR570.05Gg193200.v2.1	768611349698111	147507682248619	117076529378491	622435779829921	197404267794411
SoffiXsponR570.1Z215500.v2.1	-744842813924848	18753001327972	117072906458888	622556976867654	197435860001971
SoffiXsponR570.03Gg062900.v2.1	-906188458225814	755518565476854	117067463137919	622739116349302	19748677645364
SoffiXsponR570.03Fg135900.v2.1	-572436696361789	290520702887503	117047304017051	623414131440664	197693987636188
SoffiXsponR570.01Eg393600.v2.1	699594214195167	146238940322671	117042886446678	623562149594851	197734071599088
SoffiXsponR570.09Ag082800.v2.1	-821278687128051	294596914868409	117038743339756	623701003640027	197771246907832
SoffiXsponR570.02Fg185100.v2.1	589589149951635	303800183308405	117034829103073	623832215905409	197805996568156
SoffiXsponR570.03Dg005300.v2.1	846130342193856	22800270030751	117026490149709	624111845609875	197887802693807
SoffiXsponR570.02Bg096900.v2.1	-110699983351419	124833123142854	117016961027139	624431540173114	197982306115336
SoffiXsponR570.02Cg013600.v2.1	936582808844576	155784682608619	117009687025228	62467568851237	198052851125291
SoffiXsponR570.04Bg214300.v2.1	56889167429186	277276987467039	116992281550092	625260286229406	198231326665632
SoffiXsponR570.03Cg193000.v2.1	-608162003728598	279863455727506	116989158715565	625365231318922	198257726952583
SoffiXsponR570.5_9Ag012100.v2.1	-969173587067587	59126912895488	116973444762817	625893579973154	198418351162864
SoffiXsponR570.02Eg322700.v2.1	-66392925670745	374587222840908	116964254523326	626202791369693	198509496605706
SoffiXsponR570.05Fg249100.v2.1	-556954231087084	306284426883202	11696354123439	626226796875735	198510227134518
SoffiXsponR570.06Cg062500.v2.1	-849482003660788	497092425668294	116956166223266	626475054952302	1985820419009
SoffiXsponR570.08Ag078900.v2.1	751283780507665	142447853684752	11692884079611	627395751836788	198866996081882
SoffiXsponR570.03Ag310000.v2.1	-679485816889185	31711812934445	11692167074851	627637564073549	198936750428371
SoffiXsponR570.03Fg021700.v2.1	866520506622111	184906171700322	116910551221241	628012760008146	199048775932037
SoffiXsponR570.03Gg025200.v2.1	-51197532567024	466859826554927	116907024843019	62813179463136	199075430612901
SoffiXsponR570.1Z100800.v2.1	94133463165098	104010869573395	116906770439393	628140383031449	199075430612901
SoffiXsponR570.02Ag265600.v2.1	-48016399265141	579937355560206	116899687195839	628379553542112	19914433086289
SoffiXsponR570.01Cg193900.v2.1	-123858391179906	28206350941623	116897963148755	628437781073675	199155884371088
SoffiXsponR570.07Eg205100.v2.1	497723496438081	394729962143182	116885712050535	628851703541039	199279929397248
SoffiXsponR570.02Eg063400.v2.1	952650080012244	111435665767378	116885088563715	62887277637719	199279929397248
SoffiXsponR570.01Eg188600.v2.1	-786412175236329	97658689757318	116878852299982	629083591149339	199339827838388
SoffiXsponR570.05Eg238900.v2.1	-83201213493028	128747932930033	116867180528343	629478343225632	199458004941511
SoffiXsponR570.02Ag199400.v2.1	775583324561318	136004140978685	116863830972802	629591675046068	199487005454933
SoffiXsponR570.02Gg191000.v2.1	-560664306251307	292502925100725	116859523689562	62973744175877	199519939440761
SoffiXsponR570.02Eg073500.v2.1	-110091335541045	131133293554387	116859470579902	629739239304033	199519939440761
SoffiXsponR570.07Eg134200.v2.1	149226316816734	113412854448542	116856626734314	629835499441679	199543526171259
SoffiXsponR570.08Dg031500.v2.1	796087413175274	16828716131804	116854715538135	629900199069077	199557112661369
SoffiXsponR570.4us91g052200.v2.1	557388374430412	341189040581805	116853636321704	629936736693435	199561776585392
SoffiXsponR570.8_5Ag245500.v2.1	737816083824196	283807161744123	116852443681904	629977116834644	199564015284606
SoffiXsponR570.07Cg051600.v2.1	765261931242915	261557499158462	116852138919227	62998743584297	199564015284606
SoffiXsponR570.01Bg169700.v2.1	712513974912063	219009588254611	116844841263313	630234579333132	199635390762858
SoffiXsponR570.1Z137500.v2.1	-739424589275636	239651021516785	116842104907249	630327274409297	199657839352437
SoffiXsponR570.05Bg172400.v2.1	630709753329124	226689677796215	116840030776859	630397545518858	199673183782332
SoffiXsponR570.02Ag044800.v2.1	-756576896333187	141054749320217	116838450942665	630451075283446	199683224651339
SoffiXsponR570.01Ag513700.v2.1	171735801062178	239371809688082	116832928129621	630638241681942	19973559018716
SoffiXsponR570.05Ag080000.v2.1	-863074383006727	160681431770139	116820844298713	631047954650964	199858434552148
SoffiXsponR570.02Cg032700.v2.1	775262340792007	223814573394077	116805112682198	631581751840517	200020567613943
SoffiXsponR570.05Ag318700.v2.1	667195848405943	170565739502308	116802986851446	631653919411313	200036497414401
SoffiXsponR570.06Fg159500.v2.1	817969297552681	125592946807833	116801098912685	631718018021774	200049870866654
SoffiXsponR570.02Bg331200.v2.1	679089317639314	318830087273937	116793750687001	63196756485712	200121968343217
SoffiXsponR570.06Cg138600.v2.1	922675643588746	272351382417802	116781815325237	632373103709499	200243456320363
SoffiXsponR570.06Gg122300.v2.1	-105512018919097	906887448011727	116777359347796	632524575954891	200284487470919
SoffiXsponR570.06Eg125700.v2.1	-683764483299046	37022557386871	116771023570044	632740011430137	200345768589726
SoffiXsponR570.6_9Ag177200.v2.1	901812198265027	294536113963803	116766715478642	632886541802492	200385228657308
SoffiXsponR570.01Cg240900.v2.1	576757538616419	343704556005695	116764341250584	632967310660499	200403865231445
SoffiXsponR570.03Gg002500.v2.1	-537747230060446	342928620108423	116751503113445	633404231581398	20053525796528
SoffiXsponR570.01Fg137300.v2.1	-588679875236919	321203723133459	116750744959334	633430043398478	200536489305308
SoffiXsponR570.01Bg172100.v2.1	100971080657965	597212934803681	116748410057012	633509543239554	200554716967774
SoffiXsponR570.02Cg083500.v2.1	605656108194017	358867662182084	116747585421128	633537623233841	200556665577643
SoffiXsponR570.8_5Ag218200.v2.1	-843526743001865	23094287354257	116746542295371	633573144911676	200560969757399
SoffiXsponR570.5_9Ag377900.v2.1	-639271504172977	226490174704663	116736380871967	633919278247043	200663596019269
SoffiXsponR570.01Eg060500.v2.1	-609644962580379	349018777434582	116732036048098	63406733630276	200703517728278
SoffiXsponR570.06Eg030100.v2.1	-481270304225505	501491009158203	116729919175102	634139485389009	200719409778407
SoffiXsponR570.05Cg332700.v2.1	756203399790243	131506774006384	116726453574776	634257620858634	200749855949772
SoffiXsponR570.09Ag098800.v2.1	808809183987933	135937636800827	116725398531449	634293589614655	200754294201095
SoffiXsponR570.06Fg040300.v2.1	-525571487697373	329086344411094	116713741787467	634691130892157	200873166101651
SoffiXsponR570.02Ag101600.v2.1	839435560372363	176564321709908	11670378926838	635030750463674	200973698791394
SoffiXsponR570.1Z266700.v2.1	817519524730354	924747781449009	116693705100018	635375049625134	201072322458003
SoffiXsponR570.02Dg208900.v2.1	-815163141289449	213515363141027	116693374484975	635386340854992	201072322458003
SoffiXsponR570.01Bg097300.v2.1	-901212426921335	351311642347608	116684134863837	635701976192111	201165248113513
SoffiXsponR570.05Ag336700.v2.1	76057376452718	128459904943201	116682833723742	635746437247097	20117235833395
SoffiXsponR570.04Bg155300.v2.1	-931926870302119	280723470976415	116674639326556	636026518892898	201254024060769
SoffiXsponR570.02Eg039700.v2.1	683197323102874	316010323973858	116662625665823	636437366931468	201377060325341
SoffiXsponR570.09Ag132300.v2.1	122169723274434	495571173553543	11665848941942	636578881980332	201414870565359
SoffiXsponR570.8_10Ag249200.v2.1	-923730157518056	697462261545827	116650595666695	636849042295172	201493380409349
SoffiXsponR570.07Cg034100.v2.1	-657802880216448	207048151294691	116638841371094	637251542644897	201613754585972
SoffiXsponR570.09Dg098700.v2.1	989477838272967	108006087157543	116630307082258	637543941826963	201699287814282
SoffiXsponR570.04Dg189400.v2.1	503223975576969	401203176271869	11662016162369	637891718702789	201802334318996
SoffiXsponR570.01Dg078700.v2.1	-966615062038022	102127041571571	116617222026383	637992521157285	20182724399247
SoffiXsponR570.05Dg217400.v2.1	277667577524941	195630098257725	116613519096923	638119522119142	2018604394849
SoffiXsponR570.10us89g101100.v2.1	-911664448440772	244307158588615	116610018569292	638239604695922	201891444220069
SoffiXsponR570.01Cg079900.v2.1	22184450944744	199654682691628	11660571470431	638387276346431	201931173635982
SoffiXsponR570.04Gg062800.v2.1	541690012230028	62918242910562	116592808128793	638830326009451	202064329431931
SoffiXsponR570.05Bg028300.v2.1	-563540567011473	281795915335574	116591300604399	638882095709026	202073717039463
SoffiXsponR570.06Fg155300.v2.1	-709151641740881	260823836730585	116588257593778	638986608250611	202095355533145
SoffiXsponR570.01Bg379200.v2.1	-726357161955011	23097507625998	116588022173211	638994694516004	202095355533145
SoffiXsponR570.02Dg158600.v2.1	-67442671006933	271666371840888	116585112281174	639094652512819	202119981118138
SoffiXsponR570.02Dg015200.v2.1	-142550565531811	686580047092044	116575771892539	639415611864103	202214496439996
SoffiXsponR570.05Ag136800.v2.1	127166445101988	213546384348297	116547338856293	640393645218725	202516796986735
SoffiXsponR570.02Gg100200.v2.1	-555552202673533	340698869538403	116545952306917	640441378057479	202524890440792
SoffiXsponR570.04Ag046100.v2.1	857457109825739	17054339079402	116542607080129	640556554397253	202554310057691
SoffiXsponR570.03Eg266400.v2.1	730458586735656	152731828226552	116538021169682	640714481539687	202597245666435
SoffiXsponR570.02Cg349500.v2.1	510848260666527	398890953528336	116527757959736	641068062997359	202696766436957
SoffiXsponR570.07Ag151400.v2.1	829253672049631	138652452857894	116527599208799	641073533729173	202696766436957
SoffiXsponR570.04Cg108200.v2.1	-946866535666443	210137942101683	116521314692546	641290142952374	202758246324376
SoffiXsponR570.06Fg004100.v2.1	113311540749407	475208451281311	116520197724513	641328649367653	20276341271526
SoffiXsponR570.01Eg349600.v2.1	-756418589283184	201643958113799	116514996830969	641507976000639	20281309913824
SoffiXsponR570.03Ag161600.v2.1	671254296413507	271726766044337	116513224684298	64156909112482	202819771768729
SoffiXsponR570.07Ag251900.v2.1	-889816673797211	199925564885021	116513098988046	641573426171079	202819771768729
SoffiXsponR570.01Dg389500.v2.1	863798201854472	136691072918436	116509921489391	641683022429373	202847408082133
SoffiXsponR570.04Dg036400.v2.1	713337865523604	284116563873558	116503912643536	641890327400493	202905928878845
SoffiXsponR570.9os1g066700.v2.1	853827044985738	114189030963543	116493411564404	642252776670144	203010377093768
SoffiXsponR570.03Dg181500.v2.1	-477319739140618	419017065113862	116493053647122	642265133981266	203010377093768
SoffiXsponR570.5_9Ag152900.v2.1	-703278957596012	181446031586455	116490582407821	642350461569152	203030332303784
SoffiXsponR570.08Cg139200.v2.1	-501327555875622	580119686691143	116484032995037	642576656766779	203094809196811
SoffiXsponR570.1Z142500.v2.1	96642387464191	123063528361468	116483020075904	642611646847536	203098850828796
SoffiXsponR570.05Gg105800.v2.1	-985229403678142	5040209020387	116481958479928	642648320476867	203103424252423
SoffiXsponR570.02Ag063100.v2.1	624656549700962	330773366680138	116475354143054	642876519733346	203168525281077
SoffiXsponR570.03Fg110400.v2.1	-763011370565398	201073319644199	116472784954914	642965314846555	203189567386128
SoffiXsponR570.03Ag017800.v2.1	840215295082629	889780118824146	11647005405121	64305971268049	20321084956693
SoffiXsponR570.05Eg121100.v2.1	526869185148721	405314558441585	116469551397955	643077089178846	20321084956693
SoffiXsponR570.03Dg147400.v2.1	537453102826566	514348786867563	116457958264962	643477990229039	203325422694199
SoffiXsponR570.01Fg292100.v2.1	811629077417257	106079038838181	116457781064983	643484119923154	203325422694199
SoffiXsponR570.08Bg039200.v2.1	108646229017994	113475586473404	116451772913783	643691988534783	203384078792509
SoffiXsponR570.02Cg370200.v2.1	-602324506946401	254382540254675	116445681519176	643902806417099	203443662672714
SoffiXsponR570.05Dg328900.v2.1	698544200783912	249371391754879	116444819228071	643932655198023	203446066501707
SoffiXsponR570.08Dg124100.v2.1	912483879759467	220153604858831	116441916397058	644033148898138	203468897522942
SoffiXsponR570.03Gg104200.v2.1	-535917124056383	337510767473376	116441446885225	644049404512356	203468897522942
SoffiXsponR570.03Gg129700.v2.1	949615030033017	168846403625819	116439991448849	64409979780799	203477790456161
SoffiXsponR570.01Dg199300.v2.1	102154231743775	141335821857521	116425953450881	644586056510513	203624372411849
SoffiXsponR570.06Fg069700.v2.1	-182098559393319	-148871186052196	116421195546799	644750948472905	203668936636967
SoffiXsponR570.02Bg225700.v2.1	100023674451203	606461273597759	116420598084281	644771657400375	203668936636967
SoffiXsponR570.08Ag019400.v2.1	-495932532837405	625215946004689	116412046231661	645068150796247	203755556264112
SoffiXsponR570.01Fg283700.v2.1	-559584398149641	379020630626102	116407297998899	645232831844306	203800536214074
SoffiXsponR570.10Cg188900.v2.1	844601706156599	431872457740831	116402679215185	645393064003721	20384410789911
SoffiXsponR570.03Ag209300.v2.1	-674851554456795	215936406855135	116397911571046	645558502494128	203889320911682
SoffiXsponR570.05Cg296000.v2.1	-855847244219864	15241915447109	116386994200786	645937499431285	204001977490943
SoffiXsponR570.03Dg123600.v2.1	-594939564862516	278032508992172	116380704663958	646155942965336	204063921570012
SoffiXsponR570.06Fg011000.v2.1	-913012580499431	102201761108696	1163793231488	646203934719664	204068846673315
SoffiXsponR570.01Dg245500.v2.1	-607427916289328	377846644088272	116378971374403	646216155407042	204068846673315
SoffiXsponR570.02Dg149800.v2.1	787985529555512	200065440945351	116356564477812	646995054999628	204307762552095
SoffiXsponR570.01Dg035000.v2.1	-807727296289175	189162220284287	116340251551508	647562714816591	204479959052255
SoffiXsponR570.2os1g001000.v2.1	-725488037519126	172991768403276	116333937268372	647782575263506	204542323342179
SoffiXsponR570.05Fg194800.v2.1	679866311421845	22998465714162	116321177158782	648227106583591	204675622431859
SoffiXsponR570.5_9Ag068900.v2.1	-773801743107795	989975434355402	116317531565321	648354166809969	204708675303541
SoffiXsponR570.05Dg218200.v2.1	-913580648554191	514853534619332	116316355229736	648395171116993	204714555889714
SoffiXsponR570.09Cg076400.v2.1	-523804918105633	420475751957394	11630624602954	648747662179674	204811990031558
SoffiXsponR570.08Ag183600.v2.1	679643529324139	3670359457998	11630622041763	64874855547028	204811990031558
SoffiXsponR570.03Bg203800.v2.1	-742168971537024	194691773651312	116300948353637	648932460642854	204862979145862
SoffiXsponR570.03Fg058600.v2.1	882934515827365	971552338401475	116300135378785	648960824293622	204864863175136
SoffiXsponR570.03Eg166700.v2.1	-893740333647652	120468004384525	116297308665689	649059454437076	204888928133865
SoffiXsponR570.01Eg127200.v2.1	527229421470664	504919929165735	116292910673571	649212940012636	204930307076351
SoffiXsponR570.10Ag115800.v2.1	-88783707705495	652426762354208	116285057212121	649487109232211	205008834154555
SoffiXsponR570.7_10Ag037700.v2.1	-626687964636261	395472076681767	1162845009159	649506534313547	205008834154555
SoffiXsponR570.09Cg153800.v2.1	-525549965471694	392148372813174	116282211231476	649586493050106	205025352255009
SoffiXsponR570.5os2g003200.v2.1	-915671324972813	568133992231641	116281718725497	649603693294007	205025352255009
SoffiXsponR570.03Fg102000.v2.1	767072564916223	224589443958568	116281024577145	649627936462889	205025929781751
SoffiXsponR570.01Cg366500.v2.1	-105570201959687	336713468009216	116279896791642	649667326381207	205031287496018
SoffiXsponR570.5_9Ag151000.v2.1	-626611576227142	239146512030432	116273570000575	649888345562142	205093964018136
SoffiXsponR570.06Dg095800.v2.1	-635184402926741	234713906417346	116271008413313	649977853268722	205109677104292
SoffiXsponR570.05Ag257000.v2.1	-751316010936855	185815061393646	116270861671738	649982981131372	205109677104292
SoffiXsponR570.04Cg197200.v2.1	10622551378507	123216618230362	116268833314003	650053865978696	205124969438067
SoffiXsponR570.6us88g046000.v2.1	-576769274504544	29035245934908	11626038854111	650349068678145	2052110419363
SoffiXsponR570.04Bg048100.v2.1	158767522917947	66139092561819	116256525350711	65048415879774	20524658834129
SoffiXsponR570.06Cg115200.v2.1	-681163050630623	266438759385017	11624169515271	651003012419907	205403216615311
SoffiXsponR570.01Ag461500.v2.1	-779432226469939	173384345511419	116237362238688	651154683899507	205443985478245
SoffiXsponR570.01Ag330100.v2.1	238815865776408	321577842105004	116236308564192	65119157264063	205448537998557
SoffiXsponR570.04Fg143600.v2.1	646880655606917	277290777252559	116232995862093	651307562824274	205478045557339
SoffiXsponR570.06Dg038600.v2.1	-554912423905437	401813073643067	116228647527688	651459846069799	205516052542701
SoffiXsponR570.01Bg015300.v2.1	984424692008522	334506215396438	11622827288631	651472968087532	205516052542701
SoffiXsponR570.03Bg213300.v2.1	627958248919604	298312645426936	116225088522003	651584512955078	205544152433153
SoffiXsponR570.03Ag294700.v2.1	108837642739632	304627611921714	116224285829363	651612633461566	205545934845673
SoffiXsponR570.05Cg226100.v2.1	752608836272071	171536409319723	116222720405717	651667478036075	20555614673569
SoffiXsponR570.02Dg154900.v2.1	580011786584196	363443577176713	116220143592751	651757766761518	205572086672704
SoffiXsponR570.02Ag080000.v2.1	953387081794329	258962223226968	116219995449277	651762957931868	205572086672704
SoffiXsponR570.02Fg368600.v2.1	228299128418395	5751628573199	116215549112039	651918783720267	205614145918737
SoffiXsponR570.05Dg278900.v2.1	-107863270940667	217525326099558	116203246999334	652350118158014	205743094257703
SoffiXsponR570.04Ag214900.v2.1	-616116297078079	28182338928745	116194269592245	652665064282874	205835327547926
SoffiXsponR570.04Ag192500.v2.1	689175669409928	236646721643407	116192884560821	652713667740279	205843559113777
SoffiXsponR570.8_10Ag157300.v2.1	667764256052086	205809608575932	116170505057782	653499515156824	206084283617646
SoffiXsponR570.06Ag147200.v2.1	785356165462498	319052651959396	116165995119518	653657995513833	20612715505939
SoffiXsponR570.08Dg163100.v2.1	-654751892036327	479009842396215	116155743826599	654018372921055	206233688382756
SoffiXsponR570.05Eg356000.v2.1	705915231427477	167456365307982	116153949421601	654081474673637	206246476717584
SoffiXsponR570.06Gg052100.v2.1	545542573250838	28966671975215	116152172880605	654143954281373	206259068001408
SoffiXsponR570.01Ag273600.v2.1	913981850183413	150835689053174	116135661604914	65472493183889	206435141113892
SoffiXsponR570.01Dg237100.v2.1	-533954290262536	397609638417266	116131033752696	654887864245882	206479396759701
SoffiXsponR570.01Bg311500.v2.1	-878598845703102	90260705343355	116122693758593	65518159313178	206564886715825
SoffiXsponR570.07Cg068300.v2.1	636568624707607	274895972056484	116121198305012	655234276050891	206574376707756
SoffiXsponR570.02Gg169000.v2.1	-705918746459839	310652056130199	116120080202924	655273668154414	206579676021591
SoffiXsponR570.05Dg173500.v2.1	-550865940177909	300648470114963	116119184958268	655305210442433	206582500345389
SoffiXsponR570.08Eg110100.v2.1	-72255941404199	376599349837409	116117433736112	655366915946916	206594832987264
SoffiXsponR570.05Dg341800.v2.1	-634197264867962	520129663028005	116114015908147	655487362345508	206625681348618
SoffiXsponR570.01Fg179800.v2.1	-59717263334489	43983967900312	116111355743837	655581123674947	206648116086029
SoffiXsponR570.01Ag505700.v2.1	-503767124939078	352037433035748	116097254638363	656078363748715	206797726900912
SoffiXsponR570.01Cg248100.v2.1	621239920148038	501070514477368	116095136011089	65615310472757	206814159103282
SoffiXsponR570.8_5Ag118700.v2.1	631466844666822	474390764076385	116086264388643	656466171431557	206905705928752
SoffiXsponR570.04Fg079400.v2.1	-910192728305454	813318583163919	116078193825733	656751100953538	206988378444477
SoffiXsponR570.05Dg282200.v2.1	-743065120946112	376971964646198	116074113251882	656895212293618	207026665097532
SoffiXsponR570.05Bg189300.v2.1	594091081347221	239855353538259	116063482937974	657270787133553	207137894484399
SoffiXsponR570.05Ag385800.v2.1	-511756677726086	324702097643881	116060368663522	65738085723492	207165445673216
SoffiXsponR570.02Eg178800.v2.1	95988490830496	116039216427174	116054455745885	657589893083004	207224181720297
SoffiXsponR570.06Gg157400.v2.1	730058289183505	336285018107728	116051179816466	657705733960637	207253546501944
SoffiXsponR570.04Eg057800.v2.1	469054088495291	591265890759442	11604781462167	657824752832657	20728391066265
SoffiXsponR570.05Cg147100.v2.1	524658606152613	370570351785077	116035740982189	658251947577956	207411377164733
SoffiXsponR570.04Ag104600.v2.1	925287612075932	125515235075917	11602442190913	658652698409283	207530502848543
SoffiXsponR570.06Dg086000.v2.1	254705426636684	107588846730952	116021523366321	658755360700231	207555700823386
SoffiXsponR570.06Dg064000.v2.1	647527837146594	185846764824045	116015324588724	658974966889167	207617741600147
SoffiXsponR570.01Eg307200.v2.1	919730755825915	306503694916808	115985032028589	660049215742438	207948935933213
SoffiXsponR570.7os1g007300.v2.1	873820955231661	125082996130992	115984400292775	660071637469996	207948935933213
SoffiXsponR570.03Dg220900.v2.1	-589502275448249	258699525356985	115978570490823	660278586588237	208006969411988
SoffiXsponR570.10os1g039000.v2.1	652968607355989	225294687313378	11597373961187	660450125109055	208053843909191
SoffiXsponR570.03Bg051600.v2.1	-913521653407632	191446410648495	115969159016578	660612817942248	208097928720917
SoffiXsponR570.01Cg302400.v2.1	494996544218794	425940522900415	115962224984725	660859176772042	208168364997323
SoffiXsponR570.01Bg317600.v2.1	517294034732565	687222229780925	115959789537596	660945727655273	208187209022033
SoffiXsponR570.06Eg133100.v2.1	525061366710016	527936711181225	115959260852682	660964517564129	208187209022033
SoffiXsponR570.03Cg330600.v2.1	937697472949589	147921216983551	115955838433557	661086166285531	208218355751709
SoffiXsponR570.09Ag099600.v2.1	-664738167823043	316943603421406	115947180401298	661394014068913	208308144322248
SoffiXsponR570.02Cg284200.v2.1	803265490209777	291605557346388	115946449012699	661420026188945	20830916472933
SoffiXsponR570.10Ag026100.v2.1	-657342797337904	340157655285451	115941337649969	661601842639511	208359252755799
SoffiXsponR570.01Bg342300.v2.1	491826293202503	481862166554223	115934625904201	661840663034032	208427289052357
SoffiXsponR570.01Dg078900.v2.1	597073216468405	322144010978767	115933887908856	661866928033416	20842838488659
SoffiXsponR570.02Cg113400.v2.1	666409469474552	236956116455116	115922379306887	662276651449382	208550231303426
SoffiXsponR570.05Gg198800.v2.1	-78778892461429	13294332630977	115918933903437	66239936277829	208581692633887
SoffiXsponR570.07Cg158800.v2.1	149195741281024	259371213807691	115917866886866	662437370248007	208586480477218
SoffiXsponR570.05Cg244000.v2.1	-10386859493148	685942394734481	115911537428658	662662872854924	20864218700651
SoffiXsponR570.03Dg243300.v2.1	-546594620110466	314775630562191	115911101040861	662678423106609	20864218700651
SoffiXsponR570.02Fg079200.v2.1	-485448079832953	584247686586666	115910980703821	662682711263967	20864218700651
SoffiXsponR570.06Bg014600.v2.1	618051018321484	362032360359373	115900294437036	66306362344691	208754930149049
SoffiXsponR570.06Ag148500.v2.1	746974847406068	274761896276106	115898144508118	663140284421857	208771880222637
SoffiXsponR570.03Cg196400.v2.1	927781529972509	739550539472102	115877141258471	663889677760137	208995259741268
SoffiXsponR570.07Eg176800.v2.1	-580108604079843	300595247649039	11587697764772	663895518727716	208995259741268
SoffiXsponR570.06Ag034000.v2.1	843925983675979	202219623042616	115874785352173	663973789540964	209012706556522
SoffiXsponR570.09Cg014600.v2.1	-54499522217727	553321144214062	115859179812172	66453121843078	209180981438251
SoffiXsponR570.03Dg098800.v2.1	737870385045705	256021354264131	115845304923681	66502722551212	209329911061977
SoffiXsponR570.05Fg119900.v2.1	-100441629023715	-102894292008475	115842042548325	66514390497465	209356177205121
SoffiXsponR570.03Gg154800.v2.1	-972669760682973	484831033423597	115841691969445	66515644472396	209356177205121
SoffiXsponR570.02Ag237700.v2.1	766218007476982	211464969509201	115828877899114	665614951216279	209493282626304
SoffiXsponR570.03Dg140500.v2.1	497572805851456	368031053174744	115821525622965	665878170708641	209568916791925
SoffiXsponR570.02Fg189100.v2.1	-104804867618339	178412725512866	115818029648944	666003367265072	209601107894352
SoffiXsponR570.08Ag040200.v2.1	-497817441888533	513974060884502	115816947247351	666042134659244	209603270819184
SoffiXsponR570.02Gg260000.v2.1	-539048797304918	316926118468818	11581655825617	666056067359611	209603270819184
SoffiXsponR570.08Dg033800.v2.1	656901308412939	280508769407302	11581276226342	666192045869748	209638850307665
SoffiXsponR570.06Gg156700.v2.1	556030039317584	585072478734252	115804894535671	666473969709681	209720352181607
SoffiXsponR570.08Dg049700.v2.1	-75019239162024	185567734991992	115802963988369	666543165311743	209734911241071
SoffiXsponR570.01Eg019000.v2.1	-580475926657393	353488245572226	115800313597349	666638173717055	209757591293229
SoffiXsponR570.1Z052900.v2.1	-561730903830006	399857824168922	115796333349841	666780879103196	209795277116104
SoffiXsponR570.04Ag131200.v2.1	-115767209375699	106057642590357	115789972595556	667008997798187	209856961905259
SoffiXsponR570.07Bg114600.v2.1	-494502726539795	376544006048005	115789587493799	667022811412453	209856961905259
SoffiXsponR570.01Fg238700.v2.1	-547410122390304	291292958094831	115784329056289	667211460673861	20990909466619
SoffiXsponR570.02Gg111500.v2.1	100889894440412	142197756399091	115783540664941	667239749280932	209909503048088
SoffiXsponR570.02Ag102100.v2.1	540630002551259	302182001521783	115783013841209	667258653143734	209909503048088
SoffiXsponR570.03Bg192200.v2.1	-610377584664846	234626405540797	11576175341687	668021986363129	210142409307635
SoffiXsponR570.9us90g029800.v2.1	-722441733839577	288630589626989	115754518803056	668281938667645	210216954400354
SoffiXsponR570.02Bg226600.v2.1	950112955037192	252922642120235	115749124226723	668475841710978	210270718408967
SoffiXsponR570.05Eg098000.v2.1	-571561159552151	415867602634788	115736558066219	668927741091522	210401788226282
SoffiXsponR570.02Ag313200.v2.1	-522736060038859	416337246867325	115736258147634	668938530416504	210401788226282
SoffiXsponR570.03Eg203400.v2.1	-815027061407302	107331026408617	115711161823058	669841973119913	210678704755687
SoffiXsponR570.01Fg059100.v2.1	48482229049924	458502879566133	115703693621617	670111058811047	210756091128556
SoffiXsponR570.04Cg079700.v2.1	100100784654032	10076104482163	115697090140144	67034907885414	210823702084104
SoffiXsponR570.05Fg140000.v2.1	-858378572150609	745205630715326	115695496363326	670406538740441	210834524465506
SoffiXsponR570.08Cg171500.v2.1	-490677588678017	410414106064187	115687420912918	670697756643889	210918857566693
SoffiXsponR570.01Dg382700.v2.1	-516265665507129	346707131387502	115682995912298	670857385758039	210961804676052
SoffiXsponR570.01Bg017200.v2.1	-887115448352946	87377579657882	115678854709756	67100681179747	211001540423422
SoffiXsponR570.02Gg026100.v2.1	627645620034518	250201670515191	115677838364088	671043489497227	211005820362857
SoffiXsponR570.05Ag096000.v2.1	882546478917623	16329765669481	115667547233432	67141498805424	21111537890919
SoffiXsponR570.04Bg092400.v2.1	-871251532109295	521730509550195	115666473236573	671453770135153	211120316306717
SoffiXsponR570.10Cg068600.v2.1	-778915569251703	100872180192971	115663536616739	67155982317811	211146404156244
SoffiXsponR570.6_9Ag240600.v2.1	-561965796424089	27104658562414	115652934413875	671942851799145	211259571638862
SoffiXsponR570.03Dg320400.v2.1	70196768502558	148983838790979	115636069164384	672552601936994	211444010386948
SoffiXsponR570.02Fg199400.v2.1	-967719951369025	726086021026184	115629075798835	672805605592817	211516282680699
SoffiXsponR570.02Dg375300.v2.1	-104992922069011	-117132879474405	115618758415432	673179040011287	211625225864989
SoffiXsponR570.06Dg058400.v2.1	-912692605766141	274290039043396	115618223436229	673198409122197	211625225864989
SoffiXsponR570.05Fg171800.v2.1	-723466309151362	216522213314334	115613919361938	67335426013551	211666944831257
SoffiXsponR570.03Ag135600.v2.1	500236151944865	472793330320516	115608535724271	67354925356419	211720964811464
SoffiXsponR570.05Bg068400.v2.1	-615966131420875	260425260239265	115603232595162	673741386765844	211774082036993
SoffiXsponR570.07Dg214000.v2.1	-735246735653151	237852103563243	115601517028235	673803553875969	211786345362349
SoffiXsponR570.05Dg294200.v2.1	-493544404850939	437707003513489	115587761343134	674302229061236	211932886116936
SoffiXsponR570.5_9Ag401600.v2.1	-851004321900699	556642502129025	115587042228144	674328308882925	211932886116936
SoffiXsponR570.03Eg296100.v2.1	-789205077780291	169907858184097	115586739664333	674339282133866	211932886116936
SoffiXsponR570.04Eg070500.v2.1	-877599720575975	144272056907588	115583786459226	674446397147495	21195926814535
SoffiXsponR570.01Eg079500.v2.1	-728385704422671	197244994005788	115582389059507	67449708789674	211967916433126
SoffiXsponR570.05Bg295800.v2.1	463837047892513	535846449438559	115572379713793	674860289967898	212074770774721
SoffiXsponR570.07Ag216500.v2.1	127508373608463	102108168509929	115555223275009	675483293131621	21226325743461
SoffiXsponR570.04Dg113300.v2.1	684694025118154	545947331851764	115548865056704	675714327148465	212328563346865
SoffiXsponR570.02Gg294700.v2.1	528015661792086	337364368503609	115547462949573	675765285249834	212337281767754
SoffiXsponR570.09Ag089800.v2.1	-490397180086176	63835728537597	115537895650469	676113102248376	212439274647649
SoffiXsponR570.10Dg014900.v2.1	101904677478741	308635697491079	115535709237654	676192614173821	212456960161951
SoffiXsponR570.05Ag181200.v2.1	51111905207099	571311217900986	115523295568998	676644233483199	212591555067407
SoffiXsponR570.06Ag145700.v2.1	-634793242286852	224686625009885	115515359380691	676933118078334	2126736987943
SoffiXsponR570.03Eg211800.v2.1	669261883513523	236666382801065	11551483577137	676952182322342	2126736987943
SoffiXsponR570.01Bg298700.v2.1	971050801878358	24386268714202	115507885568581	677205285657637	212745908048397
SoffiXsponR570.01Eg398900.v2.1	104228810586496	698191760485875	115503040054324	677381799766335	212794052452438
SoffiXsponR570.03Ag322000.v2.1	65022143502963	244873409544634	115483859306325	678080979053203	213006378979711
SoffiXsponR570.08Ag100800.v2.1	781015577248556	810183269847707	115475096106455	678400658992872	213099482440071
SoffiXsponR570.03Eg295100.v2.1	520934378049255	36455304366762	115471203046458	678542725948578	213136789561658
SoffiXsponR570.5_9Ag388100.v2.1	-785053790058474	167322272668652	115470471703617	678569417729263	213137854914618
SoffiXsponR570.1Z008100.v2.1	15575944283275	23988920591999	115454242271216	679162015449905	213316664480429
SoffiXsponR570.08Ag162200.v2.1	-478307932515099	385763990240806	115443224414929	679564616772982	213432335980421
SoffiXsponR570.03Eg036800.v2.1	-61052122751741	284592934135796	115442886797411	679576957394451	213432335980421
SoffiXsponR570.05Cg190600.v2.1	-878571933603796	604504356888748	115439080391712	679716105091923	213468708460479
SoffiXsponR570.02Cg256100.v2.1	-109259155437405	403760935812926	115436031087132	679827596817708	213496393226105
SoffiXsponR570.04Cg053000.v2.1	-908633461733002	265065651364911	115428640557125	680097893420597	213573946241371
SoffiXsponR570.05Dg323900.v2.1	185825471738283	180015706728778	115422737761566	680313856533046	213634431947684
SoffiXsponR570.03Cg225100.v2.1	464780860178966	442250601934694	115421015978104	680376863753494	213646883429511
SoffiXsponR570.05Fg032400.v2.1	796858405499154	211125103118119	115418376301689	680473471941865	213669884820411
SoffiXsponR570.03Bg268500.v2.1	768036668190432	174002246405302	115411889282165	680710945976204	213737115241044
SoffiXsponR570.05Eg217900.v2.1	567485502976285	267538099090503	115409014172663	68081622352601	213762833963897
SoffiXsponR570.02Bg106600.v2.1	486068334511881	422781312592797	115407613774159	680867507711223	213771598654141
SoffiXsponR570.10Dg180300.v2.1	108006989244524	286061459651556	11540431503022	680988326886923	213802193856333
SoffiXsponR570.04Gg114300.v2.1	10218623066499	517949522771738	11540120223015	681102355576953	213830655099708
SoffiXsponR570.5_9Ag456900.v2.1	-914455354990894	106130497543369	115397792630918	681227278804108	213862534589216
SoffiXsponR570.06Cg106800.v2.1	511034350815982	407865725547781	11539347588429	681385471918528	213904856185001
SoffiXsponR570.1Z053800.v2.1	549340485657868	286971307881437	11538459777503	681710939085087	213999684807167
SoffiXsponR570.07Dg051200.v2.1	75346266484059	198025312590465	115375189003991	682056031451826	214100667365759
SoffiXsponR570.05Eg298100.v2.1	-691898438037189	20382187174029	11536981062401	682253377482719	214155266300294
SoffiXsponR570.9os1g045600.v2.1	-609163343558078	313869716386726	115360217405657	682605519533635	214258449368079
SoffiXsponR570.02Dg205800.v2.1	103394518707616	143031035794352	115358228024054	682678567530289	214274025407745
SoffiXsponR570.03Eg097200.v2.1	-995627016178686	937724308874098	115337129544277	68345376760219	214509979040694
SoffiXsponR570.05Dg308100.v2.1	702943297219736	156818181575935	115331549460813	683658939598935	214567012625446
SoffiXsponR570.06Gg005700.v2.1	885516547339288	30476021224161	115329426986118	683736996407414	214578242871203
SoffiXsponR570.02Bg129800.v2.1	124837007059448	201366895454784	115329300813279	683741636863603	214578242871203
SoffiXsponR570.06Dg001700.v2.1	-601636307737285	308003249072697	115324760161852	683908656689996	214623295381376
SoffiXsponR570.03Bg235700.v2.1	590494794139128	309076593241579	115316582867093	684209547952347	214710354713348
SoffiXsponR570.01Cg259300.v2.1	619910870101425	410052717507932	115311943789735	684380306618881	214756572837852
SoffiXsponR570.01Eg035800.v2.1	538440518919936	378623677365707	115301916237059	68474955546521	214865071302758
SoffiXsponR570.10Eg056000.v2.1	141950130691268	101837631726453	115300826928081	684789679670203	214870291043226
SoffiXsponR570.02Gg217600.v2.1	78450534001526	21829653282854	115296515627607	684948507781728	214912755537263
SoffiXsponR570.07Bg121700.v2.1	-873548813943207	159797356793791	115294840966901	685010212239221	214919643105152
SoffiXsponR570.7_10Ag335900.v2.1	79860819917606	431148951995899	115294435058487	68502516916403	214919643105152
SoffiXsponR570.06Dg166500.v2.1	677639314779423	35336795133795	115294006966524	685040943866293	214919643105152
SoffiXsponR570.03Bg060100.v2.1	-653826796925962	217209974700769	115281891385375	685487541440606	21505237963262
SoffiXsponR570.08Dg150100.v2.1	-526740692078016	487564621279886	115277104668721	685664067674466	215100382696669
SoffiXsponR570.08Dg094600.v2.1	669167773527818	24433062102665	115276435455915	685688750800031	215100749243597
SoffiXsponR570.05Cg385400.v2.1	-977524016098408	773182890246554	115265865693375	686078723097914	215215703149349
SoffiXsponR570.01Cg240000.v2.1	-683868295894449	232217158451255	115263702891095	686158547481773	215233362358189
SoffiXsponR570.06Eg047800.v2.1	724261792225293	197393596771918	115253804931418	68652397962972	215340606373242
SoffiXsponR570.02Ag119400.v2.1	514633745522959	378608378248754	115249973447729	686665490579517	215377608526818
SoffiXsponR570.06Cg010200.v2.1	52894149396805	35151849054027	115247406311229	686760320967265	21539996694833
SoffiXsponR570.04Ag213300.v2.1	-65100813185875	206368970632275	11523744930903	687128259227721	215507980226482
SoffiXsponR570.7_10Ag106000.v2.1	488092357984807	415063320687691	115235618316484	687195941045077	215521818174987
SoffiXsponR570.01Bg053900.v2.1	-665142492100556	245660247112425	115213436269343	68801642563678	215771744840663
SoffiXsponR570.02Bg215900.v2.1	-102501133713928	934278473189636	115211451520386	688089887091216	21578738531204
SoffiXsponR570.02Cg227600.v2.1	631809740159524	252120627101792	115208862767354	688185716437779	215810039119458
SoffiXsponR570.07Eg055300.v2.1	-636507469785505	272631984064649	115204328784412	688353585952792	215855281872516
SoffiXsponR570.04Gg038100.v2.1	512630668489536	39846274947012	1151998185933	688520615620824	215898943099301
SoffiXsponR570.05Fg249900.v2.1	-111346445904406	-340197683506869	115199294600804	688540023726253	215898943099301
SoffiXsponR570.05Eg188200.v2.1	-987584178742059	174730484208043	115191509822493	688828428450345	21598101021161
SoffiXsponR570.01Ag196100.v2.1	-100175586619209	656073253884924	115190955420787	688848972169851	21598101021161
SoffiXsponR570.08Ag171600.v2.1	626372711850342	334472377856734	115188696033979	688932701633635	215999859068881
SoffiXsponR570.06Cg138200.v2.1	541989850927147	427125209093391	115187529395646	688975939513456	216006011814077
SoffiXsponR570.02Eg086900.v2.1	-514002717301854	485638901339729	115186278294715	689022310787089	21601042864949
SoffiXsponR570.03Dg191500.v2.1	983923845007891	-442007986271441	115185875094719	689037255814535	21601042864949
SoffiXsponR570.03Ag129000.v2.1	661815560715874	178514125523937	115184201514705	689099292299787	216022473485686
SoffiXsponR570.05Dg386200.v2.1	-954921284092402	884700466892336	115180614297433	689232282752275	216056759757254
SoffiXsponR570.08Eg081500.v2.1	-496618871188551	605318484203102	115178731428666	689302097533187	216071240394244
SoffiXsponR570.04Cg230400.v2.1	47517330252101	698887594119503	115176782654084	689374363555005	21608648838774
SoffiXsponR570.01Ag524300.v2.1	-748572090669526	133157528910241	11517401280435	689477090513693	216111283082306
SoffiXsponR570.05Cg300300.v2.1	-859077439876951	130477248568973	115165983328833	68977497153605	216197243519822
SoffiXsponR570.07Dg166300.v2.1	488602284310753	388609454260584	115154868747961	690187519694805	216319137134524
SoffiXsponR570.5_9Ag493300.v2.1	10268142824988	538034752529394	115146667023177	690492109026739	216407187012098
SoffiXsponR570.04Ag101400.v2.1	-871416187528303	668379554152384	115134065337464	690960365329282	216546523977306
SoffiXsponR570.03Bg116100.v2.1	520794507508991	349702574774151	115132495678875	691018713521737	21655739086437
SoffiXsponR570.07Bg259800.v2.1	-492973152804093	54991163809659	115126579332167	691238683879938	216618905816777
SoffiXsponR570.03Bg073900.v2.1	153634477379312	-27661040637934	115125220281035	691289223525675	216627322537807
SoffiXsponR570.05Fg068100.v2.1	-567397251105148	529464555055979	115097169198979	69233320576953	216947040277363
SoffiXsponR570.02Bg131800.v2.1	787013408545635	712921581055751	115096456279844	692359759354083	216947929253296
SoffiXsponR570.03Fg041800.v2.1	928337782911914	159339119285911	115092733904578	692498420689458	21698394544279
SoffiXsponR570.06Dg140000.v2.1	458160072390573	588630629330009	115083538020742	692841094686144	217083881268762
SoffiXsponR570.01Fg101300.v2.1	-833192372713228	199305864882372	115082340985675	692885713414301	217090425519157
SoffiXsponR570.05Fg255100.v2.1	867213455413277	272492433088165	115077840828156	693053479920958	217135551857278
SoffiXsponR570.02Dg043000.v2.1	-740026005792382	147460981784483	115059779464602	693727223039728	217339193532294
SoffiXsponR570.02Bg108100.v2.1	-536104834344904	290506410713122	115042350184649	694378014847224	217535631042672
SoffiXsponR570.01Fg225400.v2.1	574485576519637	361100245354674	115038136646997	694535436658228	217577496809286
SoffiXsponR570.05Fg210100.v2.1	-525069707757267	384759349148349	115015179800161	695393760018959	217838924001693
SoffiXsponR570.06Dg163800.v2.1	55462571477673	587694136064558	115010000518737	695587553972214	217892170055504
SoffiXsponR570.06Eg100400.v2.1	547031799776037	382412554129912	115008167267754	695656162072696	217906199450741
SoffiXsponR570.06Ag143100.v2.1	939615611272618	208162082114747	114998684284077	696011165073577	218006508666094
SoffiXsponR570.5_9Ag137100.v2.1	969754122879009	769890760100008	114998339931066	696024059643975	218006508666094
SoffiXsponR570.03Bg081400.v2.1	690788824033775	364080435881172	114992084393333	696258345209502	218072423913029
SoffiXsponR570.7_10Ag197800.v2.1	-894523809564034	152909153042456	114982384858477	696621774636876	218178781918404
SoffiXsponR570.01Eg387100.v2.1	-69757334141943	24237580504287	114972253299643	697001596090987	218288843056575
SoffiXsponR570.02Ag393800.v2.1	665107668391875	305410544681528	11497173813499	697020914658596	218288843056575
SoffiXsponR570.02Dg211300.v2.1	100621233158673	335407437052295	114966186711174	697229126222984	218346574191193
SoffiXsponR570.09Cg146100.v2.1	642744316749601	250142167546784	114961873056305	69739095743334	218389777245609
SoffiXsponR570.03Gg029800.v2.1	456072790463051	469894365474506	114933802927092	698444964516263	218712354953872
SoffiXsponR570.05Eg349200.v2.1	105137478934189	250359796764362	114932061067191	698510422728015	218725365142386
SoffiXsponR570.03Bg150600.v2.1	-495414108151582	408570197419028	114927610397932	698677704770507	218767161210118
SoffiXsponR570.05Eg296700.v2.1	461650638644044	461294213217937	114927104886045	698696707407219	218767161210118
SoffiXsponR570.03Gg096900.v2.1	466420469419637	464493835893182	114926601062227	698715647107384	218767161210118
SoffiXsponR570.02Fg161000.v2.1	547457763590556	346100871191512	114918674917299	699013674311682	21885298236527
SoffiXsponR570.02Dg055800.v2.1	-778515903761956	163272071355739	114913496281478	699208463089818	218906476011846
SoffiXsponR570.10Cg134300.v2.1	633899728844092	390306164322726	114909996753237	699340125101209	218940203099466
SoffiXsponR570.01Ag252600.v2.1	732399137662604	254813691286594	114906066621552	699488017472274	218979008892116
SoffiXsponR570.02Fg252300.v2.1	-949173959888898	954451334910632	114896903344999	699832957821773	219079496994445
SoffiXsponR570.08Ag123200.v2.1	-835840572249241	804228815224889	114894783961994	699912763870655	219096981982986
SoffiXsponR570.01Eg293900.v2.1	-557221059986819	377317900089713	114888360961013	700154680193636	219161936327009
SoffiXsponR570.03Eg208900.v2.1	-519051693841327	555630049153185	114888002598413	7001681800733	219161936327009
SoffiXsponR570.01Cg123200.v2.1	-741021277373844	194326695741898	114879240220149	700498349508504	21925778108226
SoffiXsponR570.05Fg260800.v2.1	-789266399202646	173454900485113	114877678499152	700557212206526	219268702479272
SoffiXsponR570.06Dg162200.v2.1	-604550256868238	384347171415857	114845306810803	701778456713138	2196434267213
SoffiXsponR570.6us88g099100.v2.1	-969566727061933	132061082628046	114836599792164	702107301933424	219738830725195
SoffiXsponR570.06Fg000200.v2.1	861013874653287	328726002659033	114831139713185	702313596691927	219795169455241
SoffiXsponR570.7_10Ag035800.v2.1	887031502396873	99368554454119	114830563507937	702335370667035	219795169455241
SoffiXsponR570.05Gg022400.v2.1	891439480325089	15936815843228	114828160549719	70242618238571	219816068672754
SoffiXsponR570.05Cg195400.v2.1	595532881107081	25080474912129	114821900050505	702662832597116	219882603351879
SoffiXsponR570.04Dg138000.v2.1	499731865541048	417569582595622	114815010477269	702923355232352	219956603564052
SoffiXsponR570.01Eg298500.v2.1	474064123703143	483884563527316	114809383111436	703136221099086	220015686615034
SoffiXsponR570.05Eg135000.v2.1	-59521280221079	352681734102089	114804232201075	703331121210047	220069144219905
SoffiXsponR570.1Z093800.v2.1	-970412455408642	291009567695906	114797747063959	703576583396994	220137457443183
SoffiXsponR570.3os1g013900.v2.1	729170661115702	185888566905381	114797192494721	703597577837262	220137457443183
SoffiXsponR570.05Bg304000.v2.1	506855186376899	350458927436825	114795625693211	703656895980051	220148486763032
SoffiXsponR570.07Eg147400.v2.1	87611983143935	259371115913192	114787815290255	703952668409335	22023349068964
SoffiXsponR570.04Bg161200.v2.1	841187930096939	154536369612969	114785214005515	704051204432231	220256784970719
SoffiXsponR570.03Gg012000.v2.1	527423751696648	416029774075356	114776271514116	704390050090609	220355254033851
SoffiXsponR570.07Bg123800.v2.1	788450020124744	750033495041308	114767392321321	704726660262219	220453017055901
SoffiXsponR570.08Bg148600.v2.1	-492096745062914	604071847921835	114765217914554	704809116783027	220471271612787
SoffiXsponR570.01Bg279900.v2.1	501123578086638	400368256438004	114759002866983	705044853753703	220537470924361
SoffiXsponR570.07Ag086400.v2.1	473381460106108	633172023429843	114757349287259	705107587504533	220549552289202
SoffiXsponR570.03Eg198200.v2.1	102176386943132	859719831379027	114745403711961	705560948038975	220683812220014
SoffiXsponR570.04Dg177300.v2.1	605991505523539	281967633852112	114742631217286	705666212332552	220709189910487
SoffiXsponR570.7os1g079600.v2.1	-502055160270466	46853401380804	11472787355008	706226788981399	220876967731378
SoffiXsponR570.02Bg286400.v2.1	807343760486579	196205383394433	114726986323599	706260505012182	220879960668705
SoffiXsponR570.02Eg210700.v2.1	100217690817513	160909542975354	114718403219939	706586760701053	220974440803859
SoffiXsponR570.07Dg037700.v2.1	-824294177153135	104667925663285	114714599833654	706731381373269	221012112786297
SoffiXsponR570.08Bg092300.v2.1	-113503559056264	10749854920417	114710528360433	706886228972378	221052980292795
SoffiXsponR570.05Fg155500.v2.1	756391847264111	261647691356751	11469315836246	707547235532157	221252122415835
SoffiXsponR570.03Dg339800.v2.1	876662557002172	130403653060688	114692061561968	707588994677664	221257617037462
SoffiXsponR570.02Fg190200.v2.1	79090288862184	703003189105226	114687601508502	707758830628164	221303158542852
SoffiXsponR570.04Fg116500.v2.1	154679677833386	473408110651002	114672015784333	708352648386376	2214812637105
SoffiXsponR570.01Fg223700.v2.1	529806378219204	50530116311016	114661380370895	708758147663267	221600477005494
SoffiXsponR570.01Fg167800.v2.1	59122876673859	27047658060446	114655498337852	708982514228094	221663051093769
SoffiXsponR570.04Ag251200.v2.1	-100880185543585	-647264465367787	114651606804037	709130993851221	221701895698897
SoffiXsponR570.01Cg202900.v2.1	650330639887742	254876184967638	114650151352734	709186533975138	221711682144141
SoffiXsponR570.05Eg248200.v2.1	-605112615289036	283774586808006	114641488310447	709517207211367	22180747933994
SoffiXsponR570.07Cg268500.v2.1	-636192706540464	32118274741746	114637432525384	709672072354456	22184831118387
SoffiXsponR570.7os1g029600.v2.1	-64606233180307	261340981887482	114634621844837	709779414751445	221874284811497
SoffiXsponR570.02Eg387400.v2.1	747911790643065	169849052085169	114630175039998	709949275698991	221919799051959
SoffiXsponR570.04Eg085600.v2.1	106010746499156	125215779864299	114625292937356	710135811631308	221970522361093
SoffiXsponR570.04Cg078100.v2.1	-496106750020187	372945056577879	114624532802778	710164859394005	221972017060981
SoffiXsponR570.01Cg093300.v2.1	-806334946895237	845044032352482	114620223283209	710329565956128	222015912276068
SoffiXsponR570.02Gg008900.v2.1	48189541741526	393146921564406	11461454225358	710546749559768	222076205808322
SoffiXsponR570.01Ag158900.v2.1	635620235989178	232473083360947	114608241457938	710787705044536	222143924694895
SoffiXsponR570.09Bg085700.v2.1	-711318418511101	565897172265947	114596384680342	711241356644046	222278111031821
SoffiXsponR570.01Ag119200.v2.1	478119308203847	44935049877643	114584712766182	711688220891457	222410167080202
SoffiXsponR570.01Bg254200.v2.1	968864299474976	28247668746088	11457764852536	711958816157095	222487130049092
SoffiXsponR570.7_10Ag131700.v2.1	-11820135255993	10684329541278	114564725903644	712454085310597	222634295951173
SoffiXsponR570.01Ag323600.v2.1	57479514754048	298413926324828	11456096251537	712598385415514	222671781464385
SoffiXsponR570.01Ag194700.v2.1	-906818819787196	565787701309852	114548973639125	713058273397969	222807875522047
SoffiXsponR570.07Cg031800.v2.1	-552628311382104	383586839078715	114536584003872	713533849363752	222948862107355
SoffiXsponR570.6_9Ag312500.v2.1	105336279300843	165023290322078	114511777447296	71448701197692	223239059400173
SoffiXsponR570.01Cg354400.v2.1	458050933654459	564622818087616	114510744434124	714526732173542	223243844612251
SoffiXsponR570.03Fg005300.v2.1	75326462912607	132513913540747	114501379351593	71488692901403	223348754505135
SoffiXsponR570.05Cg119700.v2.1	-542177850798462	385167240764026	114492948341395	715211356765916	223442482445909
SoffiXsponR570.01Cg283200.v2.1	-512611295153165	413114332613512	114485489244766	715498509005713	223524558967582
SoffiXsponR570.06Cg083100.v2.1	-527961881266259	318499376361876	114478971205145	715749528806384	223595342352175
SoffiXsponR570.02Dg336400.v2.1	-518923974191707	463053700676252	114472875920628	715984348153733	223661060162424
SoffiXsponR570.09Eg095700.v2.1	-521059508408229	486326292591898	114471146678132	716050980969634	22366874417307
SoffiXsponR570.8_5Ag039400.v2.1	-769248343283556	285690100224752	114470968451279	716057848932317	22366874417307
SoffiXsponR570.7_10Ag224600.v2.1	-108364751892519	169406318180156	114455062130648	716671066269159	223852645588238
SoffiXsponR570.01Eg123700.v2.1	-904716868457782	97421588412799	114453321258926	7167382122143	223865974535811
SoffiXsponR570.02Dg391800.v2.1	994358706610917	157243420744064	114426753511133	717763727200318	224171708796818
SoffiXsponR570.05Fg136200.v2.1	998164049905915	152168242835197	114426692708989	717766075862256	224171708796818
SoffiXsponR570.01Bg312000.v2.1	-569626389107721	316989181214777	114408741758787	718459823831193	224380718282548
SoffiXsponR570.01Ag012800.v2.1	906950872980476	136886844878161	114402980819115	718682609650986	224442633292902
SoffiXsponR570.08Cg085000.v2.1	-655984218937909	223332454274171	114362970045775	72023182449894	224918770128501
SoffiXsponR570.01Eg361600.v2.1	-457956190627021	464416012005633	114362285628963	720258354408007	22491937653867
SoffiXsponR570.02Bg252800.v2.1	-717756527820858	247908941180003	114349426208241	720757005088227	22506740984654
SoffiXsponR570.05Ag128700.v2.1	491744863788201	386804608514252	114346535467151	720869147568478	225094744064948
SoffiXsponR570.08Bg117200.v2.1	645164393332145	276581400580679	114342770008299	721015250004366	225132680209412
SoffiXsponR570.7os1g059600.v2.1	-672062554913552	265668311639512	11433315640592	721388400202102	225241340354989
SoffiXsponR570.05Gg123200.v2.1	55983637038005	480462494026185	114332535839032	721412494093519	225241340354989
SoffiXsponR570.01Bg367200.v2.1	-975377704494465	994478847830668	114322993215097	721783094729986	225349358648505
SoffiXsponR570.10os1g005600.v2.1	13008383951309	90963722385701	114317361258559	722001909589109	225409981841856
SoffiXsponR570.06Cg158000.v2.1	-553661756160323	417572938167193	114306595455557	72242037306626	225532929341101
SoffiXsponR570.01Dg079200.v2.1	447745819175934	451108768918879	114291707051951	722999484546974	225706019551343
SoffiXsponR570.07Cg180400.v2.1	-670842532540571	251861528203849	114288750605861	723114536684972	225730206367131
SoffiXsponR570.07Cg186800.v2.1	-857096468773151	821844886565823	114288447967718	723126315100563	225730206367131
SoffiXsponR570.06Dg136800.v2.1	-497100957149174	425326232147082	114286468644012	723203353451956	225746550953822
SoffiXsponR570.02Gg278800.v2.1	18074069580171	634639767450298	114277456684724	723554217732802	22584836575141
SoffiXsponR570.04Ag132800.v2.1	-626066809732174	233119808640669	114276702897487	723583572863684	225849821980092
SoffiXsponR570.02Cg195300.v2.1	614444033697342	41907139917025	114264636098105	724053660381769	225988837803406
SoffiXsponR570.05Cg039600.v2.1	11717780247319	979618521473299	114258107161122	724308137459378	226060550936902
SoffiXsponR570.03Eg155500.v2.1	455093472545144	519727445681511	114250224344368	724615504851489	226148765971648
SoffiXsponR570.5_9Ag289100.v2.1	-641301140634476	359077465642546	114242847379787	724903267380566	226230856619144
SoffiXsponR570.03Eg287300.v2.1	877086088141279	203475442174208	114238557326819	72507066796001	22627537988415
SoffiXsponR570.09Dg089200.v2.1	550192138031045	342230116321422	114235671557916	725183294458305	226302807152367
SoffiXsponR570.05Gg070900.v2.1	-906994279831461	59952829575546	11421225462345	726097870205163	22657512714271
SoffiXsponR570.06Gg097300.v2.1	57122162195305	43220824706152	114212059979192	72610547714551	22657512714271
SoffiXsponR570.01Ag262900.v2.1	-544426305862323	28528719927355	114206547214404	726320956304549	226634634595302
SoffiXsponR570.5_9Ag337100.v2.1	930156941947853	276438653342613	114190484455697	726949174805295	226822921053704
SoffiXsponR570.02Cg397200.v2.1	489327275610556	385754398957198	114182706060852	727253587024224	226910163971079
SoffiXsponR570.04Ag259900.v2.1	10163860580846	103998722758173	114176088206676	727512682173664	226983262054763
SoffiXsponR570.03Ag234600.v2.1	571629025806005	30348766302589	114168440469615	727812214355728	227068971037484
SoffiXsponR570.7_10Ag149500.v2.1	-708929398586379	190303758930377	114162707640332	728036828733654	22713130148498
SoffiXsponR570.08Ag074900.v2.1	550307347502939	422917692827477	114158790493939	728190344256374	227171447175676
SoffiXsponR570.10Cg054700.v2.1	631882192290129	260339638532827	114156522454563	728279245148729	227191433175255
SoffiXsponR570.06Ag124000.v2.1	525466153138208	504498138351944	114153047905266	728415459171617	227226176946268
SoffiXsponR570.05Gg146000.v2.1	689768472586298	232366306432881	11414263215304	728823945956094	22734584980847
SoffiXsponR570.02Dg043300.v2.1	90828115835581	52000466259928	114139489099502	728947256227533	227374753466287
SoffiXsponR570.06Fg105100.v2.1	892653707058539	262151888557922	114139003279437	728966318109408	227374753466287
SoffiXsponR570.01Dg252400.v2.1	-711004112857343	329694878559384	114136486727961	72906506685759	227397800705121
SoffiXsponR570.06Eg007500.v2.1	-804043919299857	91324761772471	114119774082428	729721209205553	227594693348147
SoffiXsponR570.07Cg143200.v2.1	931332233876692	300815662227718	114110822609453	73007289143295	227696616924068
SoffiXsponR570.04Cg125200.v2.1	976551662813649	725192988405639	114103042247473	730378702573038	227784227669935
SoffiXsponR570.02Dg280300.v2.1	-776838901116363	984179137642574	114076460938434	731424471355856	228102596199635
SoffiXsponR570.01Ag059700.v2.1	467153277380736	450070116986029	114063809467766	731922740043391	228250205043702
SoffiXsponR570.07Bg003400.v2.1	-898385307114273	545243768177557	114060087253693	732069401934967	228282593770251
SoffiXsponR570.01Eg454500.v2.1	976023050720456	106113184308494	114059906837148	73207651142392	228282593770251
SoffiXsponR570.03Ag077400.v2.1	-818004313267229	186140254013339	114052470719681	732369599541833	228366202338728
SoffiXsponR570.06Cg157300.v2.1	-655360957082911	495162780732432	114038474613442	732921565518892	228530525295158
SoffiXsponR570.03Ag264700.v2.1	590291301750735	307426855854379	11403563912692	733033440101195	228557617878713
SoffiXsponR570.10Cg148500.v2.1	744426286606647	233352615169027	114033234752587	733128318599545	228579409468262
SoffiXsponR570.05Bg277100.v2.1	-450250937788939	435137523081476	114031247766273	733206736002446	228596067402262
SoffiXsponR570.02Eg049200.v2.1	-722590049244859	155620760448749	114022020616751	733571001111965	228701841541587
SoffiXsponR570.02Fg269600.v2.1	58154556696071	272288529267652	11401322283914	733918485952734	228802377147183
SoffiXsponR570.02Bg284700.v2.1	909325612528348	143157019998688	113992775369527	734726739929494	22904654784804
SoffiXsponR570.05Cg314600.v2.1	797861296483241	229303911879468	113991232419457	734787766621689	229057766329468
SoffiXsponR570.02Fg220100.v2.1	-644797391717253	358202968199094	113989546413932	734854457292384	229070749636466
SoffiXsponR570.7_10Ag282000.v2.1	517181506792198	382103837998952	113985048072611	735032421036499	229118417209547
SoffiXsponR570.03Fg037400.v2.1	749762018166461	240431667502837	113982263880116	735142591301101	229144950213883
SoffiXsponR570.05Ag151200.v2.1	535533911438876	447311638027622	113979554572571	735249814390971	229170562802965
SoffiXsponR570.05Eg109100.v2.1	577179521765083	351613916464494	11397307051575	735506490471349	229242755173487
SoffiXsponR570.05Bg326800.v2.1	-816370899660796	797269721328183	113963613752521	735881005600051	229351669462571
SoffiXsponR570.04Dg197200.v2.1	868119995306245	509367149802907	113956160983224	736176292532875	229431394636834
SoffiXsponR570.9us90g006200.v2.1	451336954040013	450813140834374	113955430110459	736205256962235	229431394636834
SoffiXsponR570.02Fg216400.v2.1	837517986798988	128153078224662	113955258704474	736212049934407	229431394636834
SoffiXsponR570.05Fg056900.v2.1	-500808104414913	755106327633947	113946287127016	736567689973484	229534405669839
SoffiXsponR570.05Bg224400.v2.1	683190460043217	22886415875997	113941080549904	736774162174375	229590926536879
SoffiXsponR570.01Dg301000.v2.1	-457029443600932	540715298619652	113940420434295	736800343918234	229591264000274
SoffiXsponR570.06Ag009900.v2.1	822873801331117	667242382842673	113939309677332	736844401284009	22959717139849
SoffiXsponR570.05Fg214600.v2.1	294958621335886	410662093824002	113931133588414	737168781808863	229690422767102
SoffiXsponR570.01Eg200700.v2.1	-65677311440066	199513394832824	113927033718139	737331495561734	22973329662628
SoffiXsponR570.07Bg205600.v2.1	66875984401271	195993884061097	113920035362191	737609326912462	229812033989501
SoffiXsponR570.01Ag045400.v2.1	138981539327517	313446117584564	113916850422636	737735802493738	229843610684632
SoffiXsponR570.05Eg176400.v2.1	-85041273319524	830821367519309	113914288966226	737837535136473	22986747676115
SoffiXsponR570.05Cg357600.v2.1	-752952913585636	116363620441156	113910883133012	737972825607953	229901795533452
SoffiXsponR570.06Eg136300.v2.1	647558828609715	288644799027784	113900007928423	73840499095661	230028594700163
SoffiXsponR570.03Bg274000.v2.1	166600251588711	615499504165806	113896849783671	738530539093999	23005987081091
SoffiXsponR570.03Cg042500.v2.1	647119315585306	454336603133521	113887731821489	738893133434647	230164984611232
SoffiXsponR570.05Ag334600.v2.1	697424177536009	173748414181773	11388296977102	739082577566792	230216156852666
SoffiXsponR570.02Fg060100.v2.1	733956910866748	140675276635596	113881637993865	739135567173518	230224822961038
SoffiXsponR570.03Fg018300.v2.1	-872324675590965	162133563378057	113879380148952	73922541253072	230244967861513
SoffiXsponR570.6_9Ag074800.v2.1	146054335488743	337319214991017	113867773626009	739687439601564	230377409406049
SoffiXsponR570.02Dg374800.v2.1	520820047785219	410195475510346	113867433103648	739700999362127	230377409406049
SoffiXsponR570.02Dg003000.v2.1	-56913895824751	289856973294045	113865691802994	739770342699069	230391161985555
SoffiXsponR570.05Eg042100.v2.1	-578327248415126	359616576703455	113851156990616	740349414812308	230563656146651
SoffiXsponR570.9us90g023900.v2.1	666200264869997	255740649605979	113836257421625	740943494326275	230740812090611
SoffiXsponR570.03Gg097300.v2.1	-466399838337682	412531336621504	113834717472321	741004923044276	230752086248426
SoffiXsponR570.03Fg052100.v2.1	-4820131068152	442880564071665	113830175517458	741186132008238	23079996541561
SoffiXsponR570.04Cg079500.v2.1	941884983020688	224244105200502	11382959897461	741209137361506	23079996541561
SoffiXsponR570.02Gg085300.v2.1	-813150205070946	847121218637498	113822527726748	741491354712048	230879983907293
SoffiXsponR570.05Ag263300.v2.1	564791366642025	395483762005251	113819358748845	741617865572194	230911515889637
SoffiXsponR570.04Gg059600.v2.1	55492955303817	341560577926778	113817811103905	741679658054013	230922895576892
SoffiXsponR570.07Bg027300.v2.1	733096775630277	178010672720709	113807224958945	742102468262905	231046673987779
SoffiXsponR570.03Dg286200.v2.1	-656834138194693	192454852371492	113804023893395	742230366640675	231078629053351
SoffiXsponR570.01Bg396500.v2.1	-494507850504271	602789439293735	113790254661164	742780769455634	231242115801498
SoffiXsponR570.10Bg104200.v2.1	-985541904031886	225422122749	113776889376799	743315419520955	231395760188893
SoffiXsponR570.7os1g032600.v2.1	-585893943815474	232904654460358	113776652769027	743324888018651	231395760188893
SoffiXsponR570.07Cg099600.v2.1	967262553847954	169359061849885	113760374681012	743976592254921	23159075334009
SoffiXsponR570.01Fg241600.v2.1	101089929115369	539985395793099	113743915717913	744636124914026	2317881700293
SoffiXsponR570.01Ag486600.v2.1	-613497810212752	239102722072364	113740000679977	744793092670337	231829141663329
SoffiXsponR570.02Ag110700.v2.1	56944171383616	31464940690354	113733162444378	74506734198704	231906615088177
SoffiXsponR570.06Cg129600.v2.1	-719254009808417	260238720325662	113731630475058	74512879602566	231917851706183
SoffiXsponR570.5_9Ag062500.v2.1	-522180547049406	511914693625495	11372160843034	745530950753631	232035125447206
SoffiXsponR570.02Ag404000.v2.1	124621155367406	28720635765467	113719575656359	745612546651006	23205262556104
SoffiXsponR570.02Cg086000.v2.1	589748901990882	409582699561129	113718113735981	745671233964465	232062995022282
SoffiXsponR570.02Bg162500.v2.1	-627670705969841	313477147926951	113717405043356	745699685392032	232063954280588
SoffiXsponR570.01Fg335200.v2.1	620227231762715	284858442825296	113711987477463	745917217173787	232123753838993
SoffiXsponR570.07Cg043000.v2.1	981272700367931	270596711795683	113708938055531	746039688958478	232153968388477
SoffiXsponR570.10Bg037500.v2.1	103829413555471	815610782378069	113704877956925	746202783372921	23219682147511
SoffiXsponR570.08Ag087300.v2.1	80173186934365	17247731747487	113703773020782	746247174962484	232202736001405
SoffiXsponR570.04Dg169300.v2.1	559691944813266	327246955903951	113702025357183	746317394029128	232216686345844
SoffiXsponR570.03Ag143700.v2.1	117916964882377	209042205657892	113698148339609	746473191865651	232257262673165
SoffiXsponR570.05Eg115300.v2.1	472691208404746	549013933075733	113694550507897	746617800023355	232294354808124
SoffiXsponR570.02Cg147600.v2.1	957550007910367	576923905865271	11368084642372	747168869493329	232457901968921
SoffiXsponR570.05Dg166300.v2.1	848116899869436	749406858516868	113677946008287	747285553859167	232486297450149
SoffiXsponR570.05Ag096200.v2.1	747433905266278	165792662713658	113673954476934	747446164168788	232528356235002
SoffiXsponR570.6us88g002900.v2.1	504083973198484	408639076031183	113659687028521	748020539633202	232695209425581
SoffiXsponR570.04Gg047900.v2.1	610734852297826	344443294619029	113659368242378	748033378340379	232695209425581
SoffiXsponR570.06Cg197100.v2.1	664122076765143	320000019714289	113634010312203	749055350361454	233005196634522
SoffiXsponR570.02Ag224400.v2.1	480318784291367	586585325519913	113632244608989	749126564017528	233019424794285
SoffiXsponR570.08Ag204000.v2.1	469107495932441	405475782364292	11362597928339	749379309901734	233090116540043
SoffiXsponR570.06Eg062000.v2.1	653986383916569	268800170910524	113619605962091	749636500778458	233162186020773
SoffiXsponR570.07Cg127300.v2.1	-904103834080216	577912866265732	113610286360532	750012747282586	233271279649364
SoffiXsponR570.02Cg146300.v2.1	768505351580853	740157227014836	113609199126807	750056652989559	233277003713518
SoffiXsponR570.05Cg184600.v2.1	-824334643301451	101081612297772	113604578833981	750243263020611	23332710870979
SoffiXsponR570.01Cg048200.v2.1	-644580306636529	371149752387882	113595446101276	750612265003457	233421088371892
SoffiXsponR570.10Dg057500.v2.1	110192252142977	386555193505848	113595223351876	750621267335123	233421088371892
SoffiXsponR570.02Fg244200.v2.1	546682788862154	309121280192686	113595038144643	75062875249752	233421088371892
SoffiXsponR570.02Bg004100.v2.1	-651353838187117	222178714341806	113593567901311	750688175153583	233421088371892
SoffiXsponR570.09Cg090100.v2.1	-865256764155116	245142746186972	113593496159196	750691074868027	233421088371892
SoffiXsponR570.02Cg002400.v2.1	-881590636578	177279068987479	11359331118321	750698551387011	233421088371892
SoffiXsponR570.05Eg075700.v2.1	-815305686390514	581713345726112	113586935776347	750956284071044	233493290568996
SoffiXsponR570.08Bg149100.v2.1	-955883997287397	168518148182392	113582966713151	751116782876688	23353525615596
SoffiXsponR570.04Fg014100.v2.1	-772364236505844	435463849062018	113570014035057	751640797338559	233690238381295
SoffiXsponR570.03Eg202300.v2.1	-90901345876829	740532661121541	113567912802974	751725839747188	233708735312082
SoffiXsponR570.05Cg010500.v2.1	-945456933113487	184666031381137	11356472893303	751854717894179	233740858888561
SoffiXsponR570.02Bg169500.v2.1	-473536123151473	411305505066945	113559261878683	752076067907873	233801727483
SoffiXsponR570.01Dg336400.v2.1	-475884596864114	383907649154402	113558292748936	752115312888415	23380598194273
SoffiXsponR570.6us88g069200.v2.1	-505597338736432	335931006361566	113548040755203	752530594873916	233927128712038
SoffiXsponR570.05Cg341700.v2.1	11895765472064	723070422048782	113542608542093	752750733798977	2339876083127
SoffiXsponR570.03Ag228100.v2.1	980499088113851	166591227692525	113538272919599	752926480384356	23403428520561
SoffiXsponR570.01Eg137600.v2.1	-784309502695911	204973208983292	113535040591143	753057531380052	234067066540912
SoffiXsponR570.09Bg082400.v2.1	79159751184334	177307950061363	113529786477103	753270602501253	234125338465571
SoffiXsponR570.10Bg191400.v2.1	-641845276435427	267791964244606	113523372565835	753530789677168	234198250155338
SoffiXsponR570.5_9Ag091700.v2.1	679536677131212	17757310366656	113505275096015	754265422601736	234418610173933
SoffiXsponR570.1Z093100.v2.1	134814078654858	305768214020227	113503550092319	754335483664364	234432419542698
SoffiXsponR570.7_10Ag364900.v2.1	-486167434600326	540873899446072	113491846108767	754811014900475	234572235733042
SoffiXsponR570.07Ag059300.v2.1	518478333033946	370295269310938	113488268147802	754956447403677	234609461293149
SoffiXsponR570.03Eg229700.v2.1	571983391695277	355917970499963	113485504661539	755068793531706	234636402786673
SoffiXsponR570.03Dg008300.v2.1	870922396002631	160603034033763	113473894891898	755540958993187	234775151925748
SoffiXsponR570.01Cg052300.v2.1	-646125685072366	26270029011812	113467495127876	755801362804368	234848091519853
SoffiXsponR570.03Ag048100.v2.1	-791841803367183	11195543640974	113464015599044	755942981480301	234884117632169
SoffiXsponR570.08Ag141200.v2.1	636154648172591	262564315266875	113462012942002	756024502844751	23490146869238
SoffiXsponR570.02Cg404200.v2.1	655324437516194	249162640868142	113458597693115	756163546515677	234936690501737
SoffiXsponR570.02Fg183000.v2.1	-541016946363909	355296807016486	113439359880628	756947250770326	235172196325835
SoffiXsponR570.05Eg354300.v2.1	-465696401926289	490639904265906	113436502623802	757063718823816	235200392879393
SoffiXsponR570.04Ag132600.v2.1	-860946498604374	152611775334867	113428176791126	757403201285683	235297870054705
SoffiXsponR570.07Dg207500.v2.1	102917571170481	757682883367893	113423679923326	757586623223094	235346859876834
SoffiXsponR570.6_9Ag123400.v2.1	688916034432566	215903285980305	113418136652558	757812788469345	235405184655989
SoffiXsponR570.08Cg157800.v2.1	613951167392907	241552854310632	113417557177556	757836434966635	235405184655989
SoffiXsponR570.04Bg249600.v2.1	533180238472688	358451924211835	113417186167707	757851575067967	235405184655989
SoffiXsponR570.06Fg044200.v2.1	-800397743056861	243211417634217	113415091496396	757937059761508	235423743774818
SoffiXsponR570.01Ag310300.v2.1	-580711465582019	289576835925012	113411801500041	758071346000214	235457459425383
SoffiXsponR570.1Z232900.v2.1	-533453257281964	350323005646738	113408913051727	758189262258524	235486088432359
SoffiXsponR570.05Fg221600.v2.1	-481503323945072	56118432421694	113405534300541	758327217862165	235520939306493
SoffiXsponR570.05Fg086600.v2.1	-536641142058567	368904232170778	113401914586452	758475040207341	235558852118444
SoffiXsponR570.04Cg215500.v2.1	490436490105141	495538564626531	11339364536621	758812848920538	235655764233598
SoffiXsponR570.05Cg156600.v2.1	-557569193705075	439926159041812	113390838421704	75892755091631	235683384438041
SoffiXsponR570.3os2g007900.v2.1	-937516163786251	88957803176916	113388180884678	759036163722444	235709111846117
SoffiXsponR570.8_10Ag146500.v2.1	839744116987504	103357954464204	113387150964391	759078260503574	235714182495636
SoffiXsponR570.06Eg125800.v2.1	-112845260042063	207045514074515	113381749403227	759299081601032	235774749616261
SoffiXsponR570.05Gg108600.v2.1	602746135718411	298153642099217	113379193143396	759403606626328	235799202023569
SoffiXsponR570.01Bg290800.v2.1	-808846320869436	171280652633364	113371225075235	759729512865097	235892390581904
SoffiXsponR570.02Gg280400.v2.1	844141082448397	122858655962648	113365576433594	759960636594802	235956144296075
SoffiXsponR570.04Dg184200.v2.1	-55798653213448	312908119862275	113364742438853	759994766919277	235958732321695
SoffiXsponR570.06Eg114800.v2.1	-759044230824212	132390967895307	11336264679702	760080535609611	235977352005461
SoffiXsponR570.03Ag107900.v2.1	-594245410562098	336534201187072	113360387693944	760173005260511	235998050759224
SoffiXsponR570.02Fg357200.v2.1	-54958511763261	388065004526884	113359425258569	760212403136721	236002272371315
SoffiXsponR570.8_5Ag246600.v2.1	917147772786464	114921854472868	113347257993766	760710655458748	236148936804184
SoffiXsponR570.03Bg122400.v2.1	542184155925802	508942146046876	113346416739351	760745117215965	236151620732084
SoffiXsponR570.01Cg022300.v2.1	-713730122042684	211250253795209	113336720326183	761142442026651	236266941139461
SoffiXsponR570.09Cg124900.v2.1	491434273220728	362151115717772	11333172820251	761347083405993	236322444704999
SoffiXsponR570.6_9Ag186600.v2.1	877157186184226	113672613799401	113323283391473	761693386857288	236421914976656
SoffiXsponR570.05Eg040600.v2.1	-791034495214514	270331953263516	11331828523273	761898425520199	236477532825937
SoffiXsponR570.01Ag378100.v2.1	-667447337583564	224214549268249	113315942691929	761994542388583	236499340973079
SoffiXsponR570.02Bg229100.v2.1	-657160964531304	259484116582909	113307477788009	762341968280322	236599143477107
SoffiXsponR570.03Ag255000.v2.1	927243261424361	806952624581669	113300625728777	762623315244835	236678431762583
SoffiXsponR570.03Eg301000.v2.1	-685678242385912	344538602222425	113280991907326	763430065161605	236920766761629
SoffiXsponR570.04Gg084400.v2.1	102482860894883	101360507825164	113277065155671	763591518077843	236962832432645
SoffiXsponR570.04Cg146600.v2.1	786302922442342	117501589889361	113274199568021	763709361789274	236986461918543
SoffiXsponR570.04Cg116200.v2.1	-533192570557837	405128193303725	113273953631985	763719476457693	236986461918543
SoffiXsponR570.05Eg297700.v2.1	-494658639208843	611637904201617	113264714750402	764099544152584	237096356178282
SoffiXsponR570.02Cg316900.v2.1	911327194225977	817846945154195	113258591189631	764351559568407	237166510333842
SoffiXsponR570.01Bg010900.v2.1	582057894638658	304533884274912	113242361530478	765019898273201	237359866818717
SoffiXsponR570.05Dg043100.v2.1	-974538902046353	451349489756141	113241571307051	765052454810598	237359866818717
SoffiXsponR570.7_10Ag307200.v2.1	856675959720013	239671893574269	113241568699033	765052562261061	237359866818717
SoffiXsponR570.02Gg075600.v2.1	597096954895371	559876482152098	113236200842509	765273750502148	237420438620261
SoffiXsponR570.05Cg050100.v2.1	-101514322800246	385116395784656	113232090108102	765443181377336	237464949523475
SoffiXsponR570.03Fg099800.v2.1	-588527733567752	391023719152303	113228298214438	765599504299603	237505391039462
SoffiXsponR570.1Z238800.v2.1	-511936106469888	339407939595984	113221449474762	765881929150511	237578010408692
SoffiXsponR570.05Cg306500.v2.1	543499115467219	320788485603032	113221362003755	765885536916308	237578010408692
SoffiXsponR570.04Fg020100.v2.1	109110961251623	291694768322781	113207956323884	766438660913613	237741527660471
SoffiXsponR570.03Dg174300.v2.1	758567267871135	194839536253903	113190506312113	767159260472398	237956981288232
SoffiXsponR570.03Ag227400.v2.1	-559355923434145	313592854535964	113184540514324	7674057755436	238025374060256
SoffiXsponR570.10os1g016900.v2.1	672704732264114	248311246214344	113181122014355	767547068794239	238061126768904
SoffiXsponR570.06Ag222900.v2.1	491250521317039	58294630186111	113178832180882	767641726764773	238082413222376
SoffiXsponR570.01Eg156200.v2.1	-982394898089744	126365039397996	113169820098466	768014386095396	238187126358285
SoffiXsponR570.04Gg072600.v2.1	-820832895842906	936478577016388	11316940809956	768031427063568	238187126358285
SoffiXsponR570.03Ag344800.v2.1	-554790010677326	273218209966942	113166141170343	768166566281329	238220960269128
SoffiXsponR570.01Eg205200.v2.1	459651057696237	449493447827138	113140285002602	769236975919016	238544824639609
SoffiXsponR570.08Eg143900.v2.1	153591977297484	247235179387499	113135971955368	769415676737368	238592152376524
SoffiXsponR570.02Dg015800.v2.1	878193550993879	106949649139635	113130114080582	769658450976878	238659345095288
SoffiXsponR570.08Ag184200.v2.1	-599327427282576	354414919029982	113122417179947	769977559627424	238750202592857
SoffiXsponR570.05Eg235500.v2.1	-618819149561988	230370219849322	113121244217788	770026201637365	238757192037075
SoffiXsponR570.05Bg197300.v2.1	-10214951857156	124565711072937	113119025533386	770118217588721	238777629237462
SoffiXsponR570.10Cg121400.v2.1	164693789155593	205348465887218	113116678809191	770215555851692	238799715196358
SoffiXsponR570.10Fg049700.v2.1	939108633455968	894227835019599	113109173560754	770526944688432	238885365181115
SoffiXsponR570.7_10Ag237800.v2.1	126827980561757	129274468999676	113108761664782	770544037718936	238885365181115
SoffiXsponR570.03Dg200600.v2.1	523798737892021	293597215446898	113106821044284	770624575551404	238902236921967
SoffiXsponR570.02Bg042300.v2.1	664988841211111	272819709786737	113101116525802	770861368442837	238967546693468
SoffiXsponR570.05Ag153500.v2.1	97760534707867	819052556134641	113091952683208	771241910794022	239075016990893
SoffiXsponR570.10Bg043600.v2.1	991517839213368	966742205042753	113091509554775	771260317179695	239075016990893
SoffiXsponR570.02Dg278600.v2.1	682234855611663	244774284919225	11308752509166	771425841203641	239111805333241
SoffiXsponR570.04Eg142800.v2.1	-465685750236721	65948490971428	113087394276219	771431276195093	239111805333241
SoffiXsponR570.03Dg215600.v2.1	52364129676126	371286699578523	113085815572748	77149686966743	239124033994606
SoffiXsponR570.04Ag118800.v2.1	712545734514752	575363940835341	113084489123349	77155198660474	239132958329749
SoffiXsponR570.02Bg081600.v2.1	-744063080731138	145039000306953	113083864404568	771577946444661	239132958329749
SoffiXsponR570.03Cg233800.v2.1	743372544960652	153383844208105	113075592100394	771921780656169	239231416470806
SoffiXsponR570.05Bg130100.v2.1	104159116168702	119513160042657	113069262393787	772184976320189	23930487755832
SoffiXsponR570.8_10Ag345600.v2.1	106715887137783	371624933547663	113066110794824	772316056836577	239337391757998
SoffiXsponR570.08Eg017600.v2.1	112131050657808	295098989108271	113064854954488	772368295698562	239345471896155
SoffiXsponR570.03Ag222000.v2.1	-795175428789708	137116858696005	113063802511304	772412076652305	239350930595425
SoffiXsponR570.01Cg243800.v2.1	-481057664395414	472115998558538	113062988512522	772445940193365	239353315874083
SoffiXsponR570.10Ag073100.v2.1	687301854782461	183998139805213	113061876466189	772492205373659	239359543684559
SoffiXsponR570.04Bg226500.v2.1	461552702712348	697457716499055	113058622455802	772627600149772	239393387269926
SoffiXsponR570.01Fg255900.v2.1	-527883970290334	614316331661112	113055632620315	772752024119571	239423829448373
SoffiXsponR570.02Cg371200.v2.1	-640564874379308	384560779044541	113052968634219	77286290471013	239450073525349
SoffiXsponR570.01Cg082200.v2.1	-760021904536743	210837530265406	113049948335835	772988635198416	239480916496563
SoffiXsponR570.01Ag219100.v2.1	757916645192017	18156577407098	113047646018945	773084491077117	239502502188774
SoffiXsponR570.05Bg174600.v2.1	536013527237292	358445235724794	113046180779369	773145501890859	23950709646715
SoffiXsponR570.02Cg096900.v2.1	766924299062047	135766195370544	113046032257712	773151686425633	23950709646715
SoffiXsponR570.06Eg134900.v2.1	817275732234506	153406566789937	113039390409005	773428308272506	239584674904258
SoffiXsponR570.01Bg203200.v2.1	601403926496942	392318566356215	113035074238527	773608123135579	239632261229986
SoffiXsponR570.03Gg129000.v2.1	-625367644407518	33052267905819	113032866606026	773700111071218	239652640052281
SoffiXsponR570.01Bg386300.v2.1	474711261535417	451409958130321	113016525557401	774381355929264	239855532907695
SoffiXsponR570.10Ag041700.v2.1	814547101264048	884044874293209	113015231129843	774435345449422	239861300500848
SoffiXsponR570.07Bg260000.v2.1	-651259858872236	232564798642656	113014821781703	774452419818808	239861300500848
SoffiXsponR570.8_10Ag007900.v2.1	-483045166134088	558093102205231	113013490228413	774507963029249	239870381629539
SoffiXsponR570.02Eg085600.v2.1	521966890797203	354835167170487	113001110812571	775024539503663	240022242445399
SoffiXsponR570.04Gg103200.v2.1	110721372039829	-272810851039815	112984133177031	77573355974398	240233690085925
SoffiXsponR570.02Gg131000.v2.1	463272679039729	430567619266355	112966107577736	776487062458215	240458898535378
SoffiXsponR570.07Eg086800.v2.1	-468250306453015	40385677736841	112963125182046	776611803290181	240489386276132
SoffiXsponR570.10Dg100500.v2.1	163687741298652	418238448719609	112955601766992	776926565481827	240578712898853
SoffiXsponR570.7os1g043600.v2.1	504349389824409	362071764676294	112949441496278	777184392874691	240650403961182
SoffiXsponR570.08Bg072500.v2.1	495015214559728	488272464140822	112942877369337	777459218114508	240727353271586
SoffiXsponR570.09Bg122100.v2.1	-597631202263956	284512246537584	112934426347576	777813188008083	240828802372866
SoffiXsponR570.08Ag051400.v2.1	477518856455786	667812802560786	112920460426052	778398505697929	241001872766011
SoffiXsponR570.03Dg040300.v2.1	569990717288696	306265223282517	112912681575338	778724713602371	241094710542127
SoffiXsponR570.07Cg055900.v2.1	-458863123903221	520738295683306	11291158471153	778770721951305	241100794633958
SoffiXsponR570.04Dg006000.v2.1	100088455777268	26435658523715	112905569321517	779023088502812	241170762896963
SoffiXsponR570.05Dg371300.v2.1	69580956432734	148280252253561	11290250058906	779151864343364	241202466380619
SoffiXsponR570.6_9Ag016300.v2.1	511859332811988	40919483904497	112886679812521	779816106495483	241399926706174
SoffiXsponR570.07Cg269800.v2.1	991343992882639	273984886110077	112883238570931	779960664267503	24143291217305
SoffiXsponR570.09Dg023200.v2.1	-634249418510131	213191163975388	112882886650112	7799754490886	24143291217305
SoffiXsponR570.06Fg133200.v2.1	-564757332560938	258399312445301	112879782217451	780105884108889	241465116058812
SoffiXsponR570.5_9Ag000400.v2.1	-68447526345803	252688334076018	112864485463454	780748910427792	24165597408602
SoffiXsponR570.01Cg050000.v2.1	-496736553195185	407956033214722	112863290026256	780799185319692	241663358068411
SoffiXsponR570.03Fg072400.v2.1	-922850837028781	283773660165076	112830381250601	782184470716458	242083923598552
SoffiXsponR570.02Ag266600.v2.1	-747893977885733	231550715468491	112828982609535	782243401097141	242093971361644
SoffiXsponR570.05Ag105900.v2.1	101315392247857	-414857789910265	112822588237159	78251287890622	242169177880596
SoffiXsponR570.08Ag115600.v2.1	780239732061825	323084733346522	11282139675797	782563101739039	242176527391247
SoffiXsponR570.02Fg201600.v2.1	686374329777808	194777364128374	112812626166138	782932897047932	242282769815493
SoffiXsponR570.06Gg020100.v2.1	-690166651504193	186872760793684	112780787640843	784276792502714	242690435351259
SoffiXsponR570.01Eg415300.v2.1	846797457375184	112833216735702	112779430955101	784334109590205	242692331146638
SoffiXsponR570.05Bg183000.v2.1	-101232082862557	-648108719952803	112779386662156	78433598094431	242692331146638
SoffiXsponR570.02Gg025500.v2.1	103735988291456	114374043483732	112775929321046	784482065745414	242729322703497
SoffiXsponR570.7os1g040600.v2.1	596504622450659	50613196267541	112774745310066	784532100686611	24273659364217
SoffiXsponR570.01Fg217200.v2.1	107456248909981	494595314256898	112766197554102	784893414706204	242840171515423
SoffiXsponR570.05Eg116900.v2.1	533553433470437	361553481103697	112760654937113	785127791233748	242904470196865
SoffiXsponR570.02Ag043900.v2.1	559210688359885	367345482146136	112758563646323	785216242469525	242923619385483
SoffiXsponR570.01Dg237700.v2.1	-799575644719987	145034566323793	11275362912115	785424988341932	242979981766642
SoffiXsponR570.05Eg121500.v2.1	-519256420032272	533989924687398	112747379501418	785689447323716	243053575224677
SoffiXsponR570.01Cg181000.v2.1	533720145986627	458614742876276	112743719680607	785844358118669	243093276043777
SoffiXsponR570.03Ag320100.v2.1	520770893659399	405541088846785	112741121143548	785954366240753	243114237035245
SoffiXsponR570.02Cg178300.v2.1	-56058321353596	48373850989735	112740863539074	785965272680328	243114237035245
SoffiXsponR570.8_10Ag282700.v2.1	-652088904746133	260203527308663	112738843402942	7860508063602	243127816247661
SoffiXsponR570.06Gg033200.v2.1	-878086344829955	102710513813804	112738571249595	786062330202193	243127816247661
SoffiXsponR570.09Ag145600.v2.1	629061434026444	218330421157878	112735375097912	786197678249731	243161457323148
SoffiXsponR570.02Fg215500.v2.1	-53547065879996	427809673952224	112730490528831	78640457153124	243217223453427
SoffiXsponR570.05Bg220000.v2.1	980000080083637	-493922883806458	112727166779856	786545385381578	243252549623977
SoffiXsponR570.02Cg335100.v2.1	661608583631894	270464624432677	11271305597073	787143487266161	243429292733602
SoffiXsponR570.09Cg099000.v2.1	-58265919860617	312773797122741	112711122401873	787225479466208	243446418979619
SoffiXsponR570.04Bg143900.v2.1	-624091570925635	322539425717378	112700923032609	78765812242272	243571977785127
SoffiXsponR570.04Cg279500.v2.1	110672339435555	568677751511825	11269199584762	78803699829141	243680901963041
SoffiXsponR570.02Ag396900.v2.1	649030792816039	278045496737852	112683563766182	788395030752156	243783373687772
SoffiXsponR570.03Gg002000.v2.1	63899382314688	387615803697927	112656333518576	789552370315904	244132987677959
SoffiXsponR570.03Bg163900.v2.1	643182248216544	235958485326274	112655577215896	789584539173585	244134682173073
SoffiXsponR570.04Eg099100.v2.1	707724001785902	298819206619562	112654126165038	789646262415373	244145514278531
SoffiXsponR570.03Bg236200.v2.1	-617242215083058	25611219726568	112650308394224	789808681938537	244187478217892
SoffiXsponR570.1Z284700.v2.1	475006022026917	466922638107552	112643708988168	790089520263102	244266049973189
SoffiXsponR570.1Z010200.v2.1	478493910642916	541506379265929	112642856170852	790125819343631	244266249008459
SoffiXsponR570.10Bg121000.v2.1	-933174392149123	115789524495804	112642439143989	790143570173303	244266249008459
SoffiXsponR570.08Ag053700.v2.1	-519150015504522	604017077778557	112637677220342	790346290956847	244320661570334
SoffiXsponR570.7_10Ag368600.v2.1	900878718782928	575335925348187	112633366256787	790529859158282	244362786865784
SoffiXsponR570.05Fg154600.v2.1	-558286511202981	35184715888086	112633222339097	790535988162792	244362786865784
SoffiXsponR570.05Cg301700.v2.1	-487607111635871	358388987486997	112618880797269	791146990477748	244538518007468
SoffiXsponR570.05Bg218500.v2.1	641439729459691	276977035953819	112618623417804	791157960145505	244538518007468
SoffiXsponR570.05Bg278500.v2.1	292013134173798	380741569054562	112614222525164	791345552624761	244588236337174
SoffiXsponR570.06Dg130700.v2.1	-527916157337272	43554032011584	112609201511966	791559633264205	244646137962777
SoffiXsponR570.03Cg156900.v2.1	552292895488649	297751433970292	112600520330492	791929910360114	244747143390134
SoffiXsponR570.05Bg385300.v2.1	-519209959272074	323086265060477	112600284995572	791939950500636	244747143390134
SoffiXsponR570.02Ag242100.v2.1	93902543391023	231375807327412	112591113946148	792331317006076	244859821699766
SoffiXsponR570.03Cg296100.v2.1	-701748664824297	332360454490213	112561823059659	793582589404637	245238226295697
SoffiXsponR570.8_5Ag027200.v2.1	-526256848191151	386647576942758	112555243369106	793863940643163	245316883894106
SoffiXsponR570.02Cg050100.v2.1	-460446772189504	420642551827469	112554235854771	793907031416635	245321912302255
SoffiXsponR570.07Dg196600.v2.1	473462769246868	484428985019384	112547714008298	794186023989134	245399832942866
SoffiXsponR570.03Ag099400.v2.1	737064410403174	38252340356829	112542101091662	794426213545167	245450799414079
SoffiXsponR570.03Eg258600.v2.1	812182924766488	193795078983075	112542092884487	794426564802706	245450799414079
SoffiXsponR570.01Bg486300.v2.1	70910751560438	253233119028759	112541978411183	794431464143498	245450799414079
SoffiXsponR570.1Z213300.v2.1	-960903678309076	366244136556467	112535636588311	794702935408488	245526381439109
SoffiXsponR570.01Cg184600.v2.1	-477416291494944	613273989668509	112534001143814	794772958273312	245539722240032
SoffiXsponR570.06Fg083400.v2.1	523732289984724	286916080373558	112523332334619	795229904907184	245672595580495
SoffiXsponR570.06Cg082300.v2.1	784545572142383	576099073927424	11251354902172	795649158957937	245792105534278
SoffiXsponR570.01Cg021600.v2.1	510105126636168	364255309473427	112512558666452	795691612086866	245792105534278
SoffiXsponR570.06Dg132300.v2.1	139198047973367	384509319469772	112512424529565	795697362250512	245792105534278
SoffiXsponR570.02Bg132700.v2.1	921262146882738	134126456287572	112511291925894	795745916240371	245798803566178
SoffiXsponR570.02Eg118800.v2.1	812621107403963	188396028537394	112508416904918	795869179984682	24582857754212
SoffiXsponR570.06Gg080500.v2.1	744406436789161	173905232483727	112507087506378	795926183185377	245837883599684
SoffiXsponR570.08Bg147000.v2.1	184636138521401	839070462562348	112501632498719	79616013133707	245901840206835
SoffiXsponR570.05Ag310400.v2.1	-533844490519629	336840527454359	112500001463862	796230094795465	245915145929553
SoffiXsponR570.5_9Ag166800.v2.1	-547196064138052	31631894076735	11249603186314	796400397312396	245959439360382
SoffiXsponR570.02Ag401900.v2.1	651840775791447	337989292876174	11249327085525	796518870878313	24598772354353
SoffiXsponR570.01Ag026400.v2.1	659694360987888	387840642534781	112492531097021	796550616585446	245989222687126
SoffiXsponR570.1Z202500.v2.1	-582324751413223	241055497454101	112484833916684	796881006370329	24608294530324
SoffiXsponR570.02Eg363100.v2.1	516623447240196	373411975286788	112466875283895	797652392015537	246312839886646
SoffiXsponR570.02Cg006100.v2.1	853426737222683	856532130953007	112462280311222	797849883258852	246365507936482
SoffiXsponR570.01Eg301100.v2.1	-484324254673557	489318456017993	112454701479957	798175728272429	246457805042094
SoffiXsponR570.5_9Ag481200.v2.1	750177604495689	213502794606867	112445983243825	798550727305401	246565273004326
SoffiXsponR570.02Ag233100.v2.1	759996511912005	121832792137722	112435159033016	799016558763152	246700778725012
SoffiXsponR570.09Cg012100.v2.1	68902707971548	173102733941959	112428623221405	79929796734691	246779335638783
SoffiXsponR570.05Cg359300.v2.1	665588046188621	247906763196815	11242699128131	799368248453895	246792704874684
SoffiXsponR570.05Dg111100.v2.1	-68767743004916	230172024578961	112419790261351	799678442052397	246880140016008
SoffiXsponR570.03Ag315100.v2.1	-748988020817009	22509925687789	112414881854846	799889947963424	246937103000082
SoffiXsponR570.3os2g009600.v2.1	-642461179504927	268380398204255	112407455424409	800210064376949	247027590573979
SoffiXsponR570.06Eg012700.v2.1	-870333594908685	380530591756403	112404559110729	80033494511784	247057804152986
SoffiXsponR570.03Fg089300.v2.1	-509906681962282	48627508950651	112396886471505	800665862523736	247151615625156
SoffiXsponR570.10us89g089400.v2.1	-50547735570803	391538738085192	112391377713935	800903537982276	247216639571212
SoffiXsponR570.8_5Ag003600.v2.1	630872522320757	24736831123424	112373998563633	8016538291731	247439884004621
SoffiXsponR570.09Bg138200.v2.1	-483539623682914	537372307503554	112371753594074	801750800597446	247461465346193
SoffiXsponR570.01Dg392100.v2.1	619864667559465	410053120848519	112366126989876	801993893766614	247528144383228
SoffiXsponR570.07Ag101200.v2.1	667440792171073	309548175723928	112362958108257	802130835682053	247562057404149
SoffiXsponR570.04Bg077800.v2.1	720084896078051	245557882771694	112362317139012	802158537777461	247562254531691
SoffiXsponR570.7os1g012000.v2.1	-856031266259952	503346635919425	112357658045251	802359928539956	247616053652685
SoffiXsponR570.10Eg024600.v2.1	-936659750246005	17065092799296	112329235565074	803589606130426	247987177723436
SoffiXsponR570.07Bg150500.v2.1	-678298005183905	181653339956752	112312528102593	804313330779152	248202145305883
SoffiXsponR570.01Cg375800.v2.1	-677170453247353	217938258495605	112295292840917	805060608601284	248424366387136
SoffiXsponR570.01Dg299300.v2.1	902799441232121	119225985575867	112292431484211	805184737763448	24845428870606
SoffiXsponR570.07Dg222400.v2.1	-929099161625914	256004032003874	112286078347018	80546041379763	248530969952568
SoffiXsponR570.9us90g064300.v2.1	-588334823327309	467412999937555	112284285866131	805538210578376	248546590928785
SoffiXsponR570.04Cg218600.v2.1	854105619165255	117091453304651	112273215425718	806018855207138	248686504250111
SoffiXsponR570.08Eg145900.v2.1	-609984800086022	282619004557758	112266257735571	806321085120425	248766648110258
SoffiXsponR570.10Cg006600.v2.1	654140611786492	214420557997452	112265983497544	806332999887307	248766648110258
SoffiXsponR570.05Dg354400.v2.1	-557868406856161	313624865566611	112259897495845	806597463028099	248839846651025
SoffiXsponR570.05Ag201200.v2.1	-786832345950127	108974111584124	11224543816763	80722613506936	249025396956258
SoffiXsponR570.05Eg260200.v2.1	656611507103023	227832025857197	112233443934483	807748003850454	249177987563553
SoffiXsponR570.9us90g024100.v2.1	-137647524920842	4926518283385	112226043389867	808070171438418	249268965172757
SoffiXsponR570.05Dg245900.v2.1	10175756959969	390082932083472	112225118304743	80811045225886	249272984725609
SoffiXsponR570.02Dg083500.v2.1	720156341983217	241697175958119	112218683894491	808390680812403	24935101674978
SoffiXsponR570.8_5Ag160900.v2.1	-75483144495132	217412759863554	112215052846783	80854886192062	249391398806989
SoffiXsponR570.02Dg392200.v2.1	672493432353497	270449416703193	112203800691031	809039243776217	249534239747891
SoffiXsponR570.08Dg103400.v2.1	-972510920100318	269066940022338	112199616357864	809221678475456	249578272272763
SoffiXsponR570.09Ag047900.v2.1	52139154589278	421936471021896	112199274767993	809236573447407	249578272272763
SoffiXsponR570.01Ag124200.v2.1	478400174633268	396398652033851	112193879808544	809471856544173	249642419599401
SoffiXsponR570.01Eg399100.v2.1	917606003519768	504087943109296	112190452269429	80962137310145	249680112954134
SoffiXsponR570.02Gg100600.v2.1	956600106118279	731798031740977	112188569293544	809703524398378	249694414837434
SoffiXsponR570.01Bg451000.v2.1	-5311375179278	312304936876809	112188138009958	809722341813353	249694414837434
SoffiXsponR570.6us88g046100.v2.1	508520954489159	414042964653392	112181714514604	810002658859133	249772436268799
SoffiXsponR570.03Bg219600.v2.1	101941808799083	134131972806268	11218019302971	810069069808235	249784494575299
SoffiXsponR570.03Ag028400.v2.1	762857660328102	110803478691334	112173376808047	810366657075171	24986783279722
SoffiXsponR570.6_9Ag325000.v2.1	-560261462493417	332232888009936	112171437907802	810451327089726	249885516871824
SoffiXsponR570.05Ag089900.v2.1	-657472281757335	235628488048251	112169431058145	810538973809518	249904117527472
SoffiXsponR570.02Eg118400.v2.1	874643147458026	683551945689575	112158671607806	811009043106389	250039556425786
SoffiXsponR570.07Cg178900.v2.1	-498860581000171	47534399446834	112157513270164	811059666108421	250039556425786
SoffiXsponR570.01Bg090600.v2.1	102227590321449	17847529803871	112157499706604	811060258897613	250039556425786
SoffiXsponR570.03Cg319800.v2.1	-532371031428043	389564186762367	112146831194389	811526656994565	25017490967741
SoffiXsponR570.07Cg146400.v2.1	985215102609892	212703722937265	112145348014884	811591518992195	250185643862189
SoffiXsponR570.6_9Ag291600.v2.1	-558950407296347	3246610622543	112144784192915	811616177273621	250185643862189
SoffiXsponR570.03Bg313800.v2.1	-728474341127835	283089702540823	112141432672225	811762768850785	250222399516867
SoffiXsponR570.7_10Ag370600.v2.1	642347813399144	327943825995252	112132361770834	812159653648901	250336301908998
SoffiXsponR570.01Fg280700.v2.1	6472554693163	225257426720436	112129355198251	812291245359058	250368426677067
SoffiXsponR570.06Cg178300.v2.1	85269572853443	67165722565033	112126306783772	812424690405811	250401120505649
SoffiXsponR570.05Dg199300.v2.1	921776081982085	237852474424101	112121956063323	812615182572543	250451394291858
SoffiXsponR570.6_9Ag126900.v2.1	568301908310964	355210421964159	112117883931783	812793517885075	25049791802344
SoffiXsponR570.03Bg298400.v2.1	-862446615133212	989761395191105	112108919798809	813186233352138	250610507027447
SoffiXsponR570.6_9Ag009300.v2.1	812907058013979	243999175221014	11209557668332	813771145671053	250782318331232
SoffiXsponR570.03Ag169800.v2.1	862530020921934	423200045046717	112084726481733	814247091401936	250920538626843
SoffiXsponR570.05Cg218500.v2.1	47101736405062	439868801809796	112080601796009	814428095155052	25096786257136
SoffiXsponR570.09Bg107500.v2.1	-507981885647984	664766258237253	112078048798377	814540148828518	250993936920059
SoffiXsponR570.02Fg164600.v2.1	-10384320999987	44710270991202	112070208208001	814884377761292	251091550024301
SoffiXsponR570.07Ag242600.v2.1	552890707495618	521623393187889	112068357662265	81496564453793	251108132356869
SoffiXsponR570.07Dg126500.v2.1	1084823563242	112230786843261	112033859046965	816482152914402	25156692693538
SoffiXsponR570.06Ag138900.v2.1	745953972200572	240905544952162	112023488809928	816938570545208	251699076256729
SoffiXsponR570.01Ag461200.v2.1	-466578930365319	639452300844027	11202207528726	817000802846602	251709772120821
SoffiXsponR570.01Dg234500.v2.1	567740299516914	251930085229987	112021396054266	817030708728093	251710508153382
SoffiXsponR570.01Cg130700.v2.1	-524529236973099	411505686877645	112016230973195	817258157762164	251772101105628
SoffiXsponR570.05Bg117900.v2.1	-774182524802254	144769610056976	112014982069521	817313163975841	251780567369469
SoffiXsponR570.6_9Ag086700.v2.1	-550819706182947	298988758267062	112006207050694	817699752910529	251891176620612
SoffiXsponR570.02Cg249000.v2.1	745256394706575	270827515515983	111995977518387	818150654642431	252021589215438
SoffiXsponR570.07Ag264700.v2.1	739230156759212	190225289231824	111981942177025	818769719407303	252196309858254
SoffiXsponR570.01Dg142600.v2.1	591556764825134	281705456099172	111981867846661	818772999198733	252196309858254
SoffiXsponR570.02Dg382100.v2.1	795579611632215	180278055933523	111968997777161	819341085037277	252362792531011
SoffiXsponR570.01Dg017500.v2.1	-455053149488203	490908723096262	111963143189184	819599638796959	25243392915472
SoffiXsponR570.04Ag066200.v2.1	-474010523671583	38489704652838	111961969378828	81965148722353	252439110907779
SoffiXsponR570.09Ag164100.v2.1	202592646775972	189228664680543	111961512795457	819671655882247	252439110907779
SoffiXsponR570.08Bg008000.v2.1	709603973654626	270379985604918	111948173728093	820261103973373	252612141823938
SoffiXsponR570.03Bg268300.v2.1	-714166604307297	181149109310074	11194549533566	820379512708418	252635293638615
SoffiXsponR570.02Dg051000.v2.1	-551231321119894	336456320291075	111945223832171	820391516538403	252635293638615
SoffiXsponR570.5_9Ag342300.v2.1	767152506992801	178198336281644	111944133473301	820439725745501	252641634392277
SoffiXsponR570.7_10Ag256000.v2.1	627559181357876	273131794304897	111941214273508	820568809553932	252664813864402
SoffiXsponR570.1Z077300.v2.1	796207656243278	325976619811998	111941181877755	82057024217367	252664813864402
SoffiXsponR570.07Bg042500.v2.1	84455095870798	115277205048382	111938328793008	820696422503752	252690698961702
SoffiXsponR570.03Cg075900.v2.1	486383329501445	414622275970698	111938031848251	820709556288839	252690698961702
SoffiXsponR570.01Ag077100.v2.1	903924593858486	33085420240338	111920220724511	821497726018807	25292485775494
SoffiXsponR570.05Bg317500.v2.1	147331148911016	152528043176233	111916484056673	821663176396583	252967282784321
SoffiXsponR570.5_9Ag479300.v2.1	-709342432181597	211659158719686	111910211303956	821940994040732	253043209208098
SoffiXsponR570.6us88g048000.v2.1	-572600361764555	282420265977428	111909262597101	821983020142276	253043209208098
SoffiXsponR570.02Ag307100.v2.1	-638377900017277	252418448315529	111909042266639	821992780718079	253043209208098
SoffiXsponR570.07Ag024600.v2.1	151678564246344	197793584475716	111894673418793	822629569502657	253230717021993
SoffiXsponR570.5_9Ag205100.v2.1	13594355842355	603911155406494	111889101890969	822876618788068	253298242432408
SoffiXsponR570.03Ag075600.v2.1	648234213404994	340030302117873	111888302715357	822912061493869	253300628659909
SoffiXsponR570.02Dg025000.v2.1	-677207275433912	206292480232735	111881368921552	823219633663594	253386776100734
SoffiXsponR570.05Cg286700.v2.1	799137605386388	151250136328695	111877231895331	823403200967315	253426755004594
SoffiXsponR570.08Cg123500.v2.1	900581457197063	79771655587056	111876728969593	823425519508129	253426755004594
SoffiXsponR570.03Ag253700.v2.1	135147610764936	263924460414176	111876568672517	823432633205415	253426755004594
SoffiXsponR570.01Bg345800.v2.1	55367609571243	312984787286715	111872972062612	823592260646679	253467355390287
SoffiXsponR570.8_5Ag220600.v2.1	477531918068809	716645552476761	111867901723205	823817349381708	253516343955806
SoffiXsponR570.01Eg195600.v2.1	-553954223009352	41658787964405	111867822775949	823820854596816	253516343955806
SoffiXsponR570.6us88g125700.v2.1	-486352354763349	374415995133163	111867513595766	823834582173303	253516343955806
SoffiXsponR570.07Eg225200.v2.1	-65959634340309	239895338933611	111866014629771	823901139426549	253528296595834
SoffiXsponR570.03Fg025700.v2.1	679383026328382	220944537256531	111851452543097	824548009712844	253718814546832
SoffiXsponR570.05Fg265000.v2.1	-59445299842127	284733367030932	111850638350797	824584192535312	253721413475622
SoffiXsponR570.05Dg233100.v2.1	934866134504506	98892831806889	111845978519009	824791307003653	253776605476485
SoffiXsponR570.05Cg203600.v2.1	-52623582116306	540522573835713	11184256142553	824943219182408	253814809373081
SoffiXsponR570.5_9Ag159200.v2.1	-775359246321396	2073997568273	111835647819622	825250660723098	253900861663008
SoffiXsponR570.02Gg183000.v2.1	949069294929195	584852734248921	111825712697834	825692669014212	254028308270525
SoffiXsponR570.6us88g099300.v2.1	809697894981025	122968019948033	111822436880035	82583846085406	254064616959121
SoffiXsponR570.02Dg023300.v2.1	-492778979160471	394828519870595	111818580245293	826010135576022	254108885662743
SoffiXsponR570.01Ag049400.v2.1	492887459952552	465650540486729	111813406764457	826240485195971	254167382660012
SoffiXsponR570.10Fg112000.v2.1	614369896019676	731866679961322	111813061561728	826255857683606	254167382660012
SoffiXsponR570.10Ag065300.v2.1	128075345914173	896015418793982	111811059086759	826345037135035	254186267643847
SoffiXsponR570.10Ag203600.v2.1	-991526094979811	62637546158741	111797402366784	826953493360062	254364877114603
SoffiXsponR570.02Fg022300.v2.1	-468427058751067	388026701360639	111784942534923	82750901890556	254527194029543
SoffiXsponR570.02Dg115000.v2.1	-101387870478769	-533602307514079	111781824900253	827648078618055	254561406783856
SoffiXsponR570.03Cg171700.v2.1	556323454987742	263163796402923	111777136805012	827857231986143	254617175361215
SoffiXsponR570.03Ag065100.v2.1	483918974745681	455360087117526	111773404165468	828023797118937	254659842119002
SoffiXsponR570.02Eg280200.v2.1	-582800053231445	293472012880494	111767664644125	828279983336998	254730068167536
SoffiXsponR570.01Eg128500.v2.1	456668002747534	421758871746007	111753540594046	82891075809757	254915486962431
SoffiXsponR570.8_5Ag206800.v2.1	-649038041163608	225368442955936	11173772878697	829617483459277	25512424964512
SoffiXsponR570.03Cg168800.v2.1	493496707137485	407542339610183	111735871691071	829700528268786	255141210284691
SoffiXsponR570.02Bg297200.v2.1	-715471021297552	24243363173896	111730954621607	829920448224387	255200258845387
SoffiXsponR570.04Dg098700.v2.1	106137447857506	152595884604772	111716606383076	830562521782322	255389111163528
SoffiXsponR570.10Fg084100.v2.1	-852321933883979	112960041515613	111714822188489	830642398321051	25540508701317
SoffiXsponR570.01Ag449200.v2.1	-58088593695613	249387225133282	111696072574149	831482268726283	255654736081936
SoffiXsponR570.04Dg190600.v2.1	811582259907899	139152236865999	111690220831393	831744567443544	255726789146606
SoffiXsponR570.01Dg254200.v2.1	89940046629378	150586210265462	111682959518474	832070165058189	255818298486532
SoffiXsponR570.8_5Ag179100.v2.1	-527002221765453	476155827457646	111682305352306	832099504224897	255818720672758
SoffiXsponR570.01Fg186800.v2.1	-100126042649566	77183306970529	111673434504128	832497462484258	255932466411519
SoffiXsponR570.08Eg020000.v2.1	489574334328683	377399119286278	111670919525802	832610322812354	255958560556728
SoffiXsponR570.02Ag351000.v2.1	-756892107521433	110662290847778	111667156573356	832779215193183	25600187757434
SoffiXsponR570.01Fg189600.v2.1	5356945389241	403194040726356	111665501401943	832853515122199	256016114308096
SoffiXsponR570.5_9Ag197600.v2.1	555343535341736	250141587586231	111654765359824	833335614109002	256155701806583
SoffiXsponR570.05Fg087600.v2.1	-518148351392087	326011995363695	111652607776454	833432533822245	25616981053912
SoffiXsponR570.06Dg099500.v2.1	539522235569168	391316945400492	111652496741262	833437521886281	25616981053912
SoffiXsponR570.06Fg066900.v2.1	-73731167131782	170953063242934	111642699071372	833877784084416	256296520056186
SoffiXsponR570.7_10Ag118000.v2.1	-647304857052651	202199137861466	111640222614206	833989101883624	256322121744463
SoffiXsponR570.09Ag045300.v2.1	-81948967993198	696128250892616	111614317310837	835154456938813	25667166358177
SoffiXsponR570.09Dg127900.v2.1	761751761900698	197771301858578	111610796652904	835312961399353	256700587477656
SoffiXsponR570.03Dg329000.v2.1	727837891163307	151590006452693	111610358692622	835332681049875	256700587477656
SoffiXsponR570.03Bg073400.v2.1	-510886985500282	378632524931627	111610357023346	835332756211795	256700587477656
SoffiXsponR570.01Fg119200.v2.1	-752213663243148	155843187807518	111602122524059	835703611369806	256805925322672
SoffiXsponR570.04Dg067400.v2.1	-484071322597625	523041191396863	111598158900515	835882179450378	25685216958992
SoffiXsponR570.09Bg063400.v2.1	909007822372726	860120819002289	111579706501556	836713999669745	257099137117198
SoffiXsponR570.09Eg085000.v2.1	508235644743013	378149617047061	111564247314832	837411532193515	257304826533881
SoffiXsponR570.02Dg045500.v2.1	-76803252942418	102452996974331	111562735866126	837479761662499	257317147649057
SoffiXsponR570.01Eg401100.v2.1	-456132149685229	491283337335946	111557164791764	837731298343039	257385787511939
SoffiXsponR570.04Eg082700.v2.1	489280588987618	391061892631481	111553772726539	837884489114366	25742420783817
SoffiXsponR570.07Bg005500.v2.1	898368890087975	646348599793782	111548830174963	838107752868406	257484153463098
SoffiXsponR570.03Dg222200.v2.1	175439064349412	296025004899862	111508142975304	83994795164164	258040834485556
SoffiXsponR570.01Ag082300.v2.1	185440283115309	121938045780672	111504782537301	840100119826689	258078914803863
SoffiXsponR570.07Eg135000.v2.1	-833593669225273	143228538654882	11150355150154	840155870865492	25808737419377
SoffiXsponR570.07Bg057400.v2.1	-938798910799371	209605337898864	111498596473505	840380311557942	258147651028452
SoffiXsponR570.05Gg087000.v2.1	482792529937558	443939306949283	111494162896989	84058118418965	258200684431659
SoffiXsponR570.03Ag258400.v2.1	927322152853129	12355073319407	111475423555218	841430746182313	258452965001266
SoffiXsponR570.01Bg425500.v2.1	107056049358722	218889742360479	111474798803288	841459084719758	258452990983614
SoffiXsponR570.01Bg265900.v2.1	792741394940992	165709625116402	111470138608794	841670500011908	258509246847495
SoffiXsponR570.02Cg001500.v2.1	-816133729786703	733966103246056	111461814819453	842048252259324	258616585668217
SoffiXsponR570.03Cg241600.v2.1	595411762144771	240337719372917	111427536662763	84360567869248	259086216076531
SoffiXsponR570.02Dg234600.v2.1	-559700342666219	356376614354978	111425635372812	843692148886675	259104073455343
SoffiXsponR570.1Z064700.v2.1	524703355417309	317999280999276	111421751512052	843868813750258	259149628152566
SoffiXsponR570.08Dg174700.v2.1	706593843160524	219633948617021	111404646893154	84464729522138	259379989695098
SoffiXsponR570.06Ag116800.v2.1	-713952461231012	198493831936026	111402373651543	84475081175881	259403069944064
SoffiXsponR570.03Eg109100.v2.1	-593913376911008	530829798958144	111387807413826	845414418499426	259598133374404
SoffiXsponR570.02Eg051600.v2.1	-569855310652274	279858633265466	111376515477371	845929217591941	259747491454543
SoffiXsponR570.06Dg127600.v2.1	-107332626398401	10023531181105	111371691251167	846149250528123	259806332881512
SoffiXsponR570.02Ag103700.v2.1	838228974116285	53699694965488	111362100494491	846586856730721	259931973011925
SoffiXsponR570.08Bg118000.v2.1	487125573263305	387578627517599	111350717244811	847106547533924	260082806725064
SoffiXsponR570.5_9Ag197500.v2.1	736149403648758	188556629509031	111347102295841	847271651839567	260124767081807
SoffiXsponR570.05Dg168300.v2.1	132606478110096	194004930858701	111339281448044	847628962010192	260225732648283
SoffiXsponR570.5_9Ag065100.v2.1	755077604429969	943047642033463	111335350759687	847808600420971	260272147274921
SoffiXsponR570.05Ag221500.v2.1	589694630974125	370543605547486	111333054979648	847913538846032	260295627109003
SoffiXsponR570.01Fg025600.v2.1	-107871724799685	110974645636477	111323177781875	848365168093662	26041884343762
SoffiXsponR570.08Dg057200.v2.1	-497498159377317	421266587583686	111323031600106	848371853997384	26041884343762
SoffiXsponR570.02Ag302000.v2.1	667618241796301	281496545806013	11131282024067	848839021940283	260553503345483
SoffiXsponR570.09Bg048800.v2.1	521106946453717	441128766441077	111306792218581	849114924962752	260629446886007
SoffiXsponR570.04Cg279200.v2.1	69025015043557	146190145026772	111301701359006	849348004586225	260692241450609
SoffiXsponR570.7_10Ag024300.v2.1	-761166916719743	173273205205181	111299564754418	849445846033234	260713524244699
SoffiXsponR570.7_10Ag093600.v2.1	-491792062430332	49712384748312	111267163152542	850931008404274	261160590484083
SoffiXsponR570.5_9Ag024100.v2.1	508574088114764	496991394857531	111262006289474	851167620767105	261216114748366
SoffiXsponR570.05Fg281900.v2.1	-918462261254595	11706445383516	111261975507828	851169033321076	261216114748366
SoffiXsponR570.01Ag138300.v2.1	-487921302456668	378969730651292	111256267206078	851431025335335	261287751753052
SoffiXsponR570.01Dg171800.v2.1	-724785555808817	215489871961877	111253495885408	851558249102883	261318027564448
SoffiXsponR570.05Ag376600.v2.1	-509273723184104	429381908455685	11124955110531	851739376332187	261364842167014
SoffiXsponR570.03Dg255500.v2.1	107243473491425	470207352370289	111247801699879	85181971392156	261380726345895
SoffiXsponR570.02Fg037900.v2.1	733395177835061	318256501876294	111243571223799	852014020870385	26143157976358
SoffiXsponR570.01Cg075700.v2.1	845099514165494	138921923907218	111241803134476	852095242981282	261447732035397
SoffiXsponR570.06Eg037300.v2.1	525015088088627	30245916516568	111216613055877	853253269847804	261794267321822
SoffiXsponR570.01Cg329100.v2.1	520427809809397	300730452732926	111212280776347	853452591695396	261846640366716
SoffiXsponR570.02Cg298600.v2.1	-664210564522753	257600379832772	111198699933411	854077731491561	262026723000297
SoffiXsponR570.02Fg293500.v2.1	-597014273329068	486937836355411	11119808662996	854105973383609	262026723000297
SoffiXsponR570.05Eg330100.v2.1	-570967127027547	258782851642278	111197663038959	854125479794793	262026723000297
SoffiXsponR570.07Eg072400.v2.1	236917889975419	764578816875746	111178956291787	854987376718377	262282337721968
SoffiXsponR570.07Eg036800.v2.1	-653009728386682	288608381151212	111170855375215	855360892053838	262388120726441
SoffiXsponR570.09Dg000800.v2.1	980365950972249	791440055739218	111168871494565	855452389539346	262407388528593
SoffiXsponR570.01Ag297600.v2.1	512538688360239	324551978410271	111153061658827	85618190006185	262622357012131
SoffiXsponR570.06Fg036300.v2.1	-676113726014638	274462121622069	11114169380574	856706833542571	262774561909622
SoffiXsponR570.04Ag168200.v2.1	857509965156119	180015367885575	111135643761101	856986339148425	262851479927583
SoffiXsponR570.06Dg126400.v2.1	782660096717887	223282813342332	111134047165678	85706011552377	262865294442705
SoffiXsponR570.04Eg136100.v2.1	-710677390741698	147165357749334	111130482606333	857224851844901	262907005037593
SoffiXsponR570.05Dg270400.v2.1	113862679840027	-400447147284121	111120740825029	85767523212443	263036315615322
SoffiXsponR570.06Eg038500.v2.1	819131484144732	128976111650778	111118837725033	857763243823272	263054488161237
SoffiXsponR570.8_10Ag306700.v2.1	-487399602638719	593890522009598	111113767418871	857997772259509	263117590993458
SoffiXsponR570.01Ag304400.v2.1	662843736927803	336506227848817	111103687462672	858464215999174	263251807437226
SoffiXsponR570.03Bg074200.v2.1	-228376015642425	174598495487723	111100417682699	85861557809647	263289396957442
SoffiXsponR570.8_10Ag197600.v2.1	901931210882232	126895585322967	111094982452831	858867241198087	263357739637285
SoffiXsponR570.09Dg045700.v2.1	746608575464034	125165387658113	111084343526293	859360062731624	263500022586985
SoffiXsponR570.03Bg193000.v2.1	492000352347163	462573842929105	11108273759399	859434478335153	263514007192157
SoffiXsponR570.08Dg116200.v2.1	-7424375831935	249879387849359	111071850711294	859939125890931	263659901259839
SoffiXsponR570.8_10Ag144000.v2.1	-98455538549391	130772462443758	111063378249355	860332063293367	263771536029497
SoffiXsponR570.01Bg384400.v2.1	862062243995791	149422447470828	111061587751591	860415126555654	263788161348924
SoffiXsponR570.05Fg317400.v2.1	7051308043593	160812074899737	111047987875995	861046305192954	263972822466403
SoffiXsponR570.7os1g025400.v2.1	-455548238305514	414591779608555	111046934699937	861095203265798	263974809523446
SoffiXsponR570.04Ag215500.v2.1	-78106694054101	381199196867619	111046605207323	861110501905397	263974809523446
SoffiXsponR570.8_10Ag025500.v2.1	830708198865616	282721563973809	111042748347651	861289599813689	26402086439113
SoffiXsponR570.5_9Ag134500.v2.1	490364608637348	416866710895782	111041028761167	861369463011582	264029739885191
SoffiXsponR570.05Fg308700.v2.1	-646533461174444	353675726546836	111040261508991	861405099116899	264029739885191
SoffiXsponR570.01Eg321000.v2.1	-591884616749482	434010674964689	111040260537036	861405144261672	264029739885191
SoffiXsponR570.05Ag292100.v2.1	21828001838914	603902243063014	11103955953111	861437704771382	264030872990324
SoffiXsponR570.5_9Ag186000.v2.1	-10371956602822	-827833582801525	111025322092232	86209927840451	264224792240342
SoffiXsponR570.04Ag216300.v2.1	547988111938759	272653639678257	111005167297685	863036693071295	264503238177025
SoffiXsponR570.06Cg104900.v2.1	-541793498498462	288249872234769	111000957321305	863232632290996	264554425887225
SoffiXsponR570.02Eg141200.v2.1	-60752616265985	387868621667028	110979799649849	86421802613992	264847545784278
SoffiXsponR570.07Bg074700.v2.1	775997034240988	782438019813358	11097856288764	864275662057595	264856335633898
SoffiXsponR570.03Gg136200.v2.1	-503678694105837	497352024515547	110974936498093	864444682416559	264899257391896
SoffiXsponR570.03Bg039500.v2.1	577278312147842	277636263758855	11097270691628	864548616331823	264922231940753
SoffiXsponR570.01Fg222900.v2.1	595184116415092	357727505065424	110968858931122	864728023254149	264968331247021
SoffiXsponR570.01Eg037200.v2.1	623687255892964	207210569176551	110960568394045	865114685835153	265077932226069
SoffiXsponR570.03Gg126100.v2.1	70378802432194	158838919040161	110954148723339	865414213084078	265160827807289
SoffiXsponR570.6_9Ag303500.v2.1	-741676011534746	188483919512995	110952489535527	865491644063571	265175670353414
SoffiXsponR570.01Cg104300.v2.1	-923825989208651	395349846481267	110947760963121	865712355508543	265234409753639
SoffiXsponR570.03Bg209500.v2.1	-641378336059715	319465584805568	110945007961139	865840881181176	265264902558939
SoffiXsponR570.01Bg444500.v2.1	-557785965591225	416604805732475	110942389935018	865963123311027	265293468317345
SoffiXsponR570.02Ag149700.v2.1	748899057374363	105468365850834	110932238992694	866437260949149	26542983404328
SoffiXsponR570.03Eg015400.v2.1	-886228181321205	829967996423716	110931398643792	866476524339424	265429838830985
SoffiXsponR570.02Ag041400.v2.1	765554670261359	198070477805348	110930996592982	866495309884764	265429838830985
SoffiXsponR570.1Z294700.v2.1	917462686339451	27584521436427	110929006982259	866588279125912	265449428500294
SoffiXsponR570.07Cg043500.v2.1	-146748444668776	337114817169975	110915566472799	867216582724545	265627418530037
SoffiXsponR570.01Dg116900.v2.1	109796784254544	112173842020251	110915334660933	867227423274069	265627418530037
SoffiXsponR570.02Gg225100.v2.1	719486983493664	24560660425799	110909482812331	867501127010548	26570235583369
SoffiXsponR570.02Dg143500.v2.1	-737187772821604	167793080898478	110896508700133	868108266011009	265879410832548
SoffiXsponR570.04Ag132300.v2.1	-736153505153451	122425004328272	110888387426259	868488529235383	265986970040869
SoffiXsponR570.03Ag206400.v2.1	-528107995179148	541933337683884	110887459799229	868531974322118	265987240768421
SoffiXsponR570.08Cg072900.v2.1	115330744100991	10581649668646	110887126850825	868547568379637	265987240768421
SoffiXsponR570.05Fg100000.v2.1	-691473507995266	197885475931178	110871698990407	869270462115564	2661997104952
SoffiXsponR570.06Ag044000.v2.1	623567436275605	270033677892949	11087076897066	86931405890814	26620414949994
SoffiXsponR570.01Cg361800.v2.1	112801136249439	587914564821324	11087009926744	869345454139743	266204851931286
SoffiXsponR570.05Dg009900.v2.1	53177112573762	299751142887506	110867606919776	869462303773682	266231720685872
SoffiXsponR570.01Cg077700.v2.1	750952381407207	231509451424087	110862671501296	86969373962573	266293673078707
SoffiXsponR570.10Eg056100.v2.1	151195241306319	187033594110302	110861342673057	869756062812158	266303842032876
SoffiXsponR570.01Eg347000.v2.1	-542590260336163	33860929645161	110859815231109	869827706729339	266316864052837
SoffiXsponR570.03Eg109400.v2.1	-133276309306808	102739886040354	11085744373888	869938952232978	266342009691116
SoffiXsponR570.05Cg348300.v2.1	-736802342979728	187256843466836	110856291950558	869992987230456	266349638565233
SoffiXsponR570.04Eg080800.v2.1	552777212406024	429956725585901	110855108970354	870048489095645	266357715997403
SoffiXsponR570.05Fg274800.v2.1	828393104835468	95782360516041	110847746384408	870393999900508	266454573611656
SoffiXsponR570.02Ag138900.v2.1	876423017507413	166870135629035	110832186818019	871124634244061	266668927723575
SoffiXsponR570.03Eg149000.v2.1	732193652800324	241530325734913	110831593480092	871152508025537	266668927723575
SoffiXsponR570.02Bg118300.v2.1	-471395691020568	623873389504354	110829536148492	871249164166841	266689590724675
SoffiXsponR570.05Bg063300.v2.1	-9096281405018	109574180029247	11082798167236	871322202687354	266703023225115
SoffiXsponR570.05Eg059000.v2.1	-822821631820287	261352188936827	110826537295296	871390073647071	266714873140821
SoffiXsponR570.04Ag167800.v2.1	791738762061187	118869020933982	110823308333763	871541821165322	266752394322273
SoffiXsponR570.01Bg346900.v2.1	-955908961154078	554471768388447	110821008617934	871649914357712	266776552181048
SoffiXsponR570.03Gg110600.v2.1	189224063328105	116563600054708	110820386110091	871679176329475	266776582203281
SoffiXsponR570.6us88g099700.v2.1	527892884653851	280548325215662	110817947511262	871793816112353	266802741147131
SoffiXsponR570.05Cg367800.v2.1	-734301049889398	222390636446154	11081586612849	871891675040171	266823762919607
SoffiXsponR570.07Cg036000.v2.1	125778377175331	417328177896209	110809595063275	872186584487776	266905084357083
SoffiXsponR570.05Eg346500.v2.1	-526626727291639	31175898277536	110796959104096	872781122183322	267078089023248
SoffiXsponR570.08Eg084200.v2.1	-477265958736154	374181964700466	110792512278915	872990448312948	267133208200398
SoffiXsponR570.05Eg127100.v2.1	-118240288758192	83169664523416	110789609788714	873127105080924	267166087764768
SoffiXsponR570.1Z048300.v2.1	781322261379685	140923827129154	110779592772975	873598898281013	267301509299758
SoffiXsponR570.01Ag305400.v2.1	-687537765608164	338453510623643	110774468627699	873840340927921	267366442072387
SoffiXsponR570.8_10Ag187300.v2.1	771289715311589	130131301846007	110769872052537	874056982592612	267423782469259
SoffiXsponR570.7_10Ag182100.v2.1	617467230672439	415735573164385	110764830706074	874294649246996	267485303243406
SoffiXsponR570.05Eg179200.v2.1	-753495138253334	147525548394133	110763919677047	874337605301307	267485303243406
SoffiXsponR570.05Dg222200.v2.1	-580783259002319	265083686255111	110763746240992	874345783250185	267485303243406
SoffiXsponR570.5_9Ag054500.v2.1	459554373946497	600573909930242	110763070480242	874377647817147	267486105725615
SoffiXsponR570.06Dg121000.v2.1	-535872020277436	28204249053335	110754066252538	874802341811234	267607076939379
SoffiXsponR570.01Eg356600.v2.1	-479526642715469	527676357218768	110752198987641	874890439450721	267625076741422
SoffiXsponR570.02Gg145300.v2.1	150181203988854	139866407477719	110742775325451	875335185103755	267752168725517
SoffiXsponR570.05Eg318400.v2.1	151993589756338	160161537821273	110731625288758	875861701436552	267904263823007
SoffiXsponR570.06Ag127700.v2.1	-951631850470696	565657671250544	110724402364951	876202946264267	267999680708609
SoffiXsponR570.02Eg279100.v2.1	629487302165089	419335481860494	110719667545897	876426714266153	268055072275743
SoffiXsponR570.03Bg206800.v2.1	562339806204263	25480238990309	110719330363759	876442651729456	268055072275743
SoffiXsponR570.01Ag109400.v2.1	-720234246607585	232155121991461	11071314091926	876735257963999	268135599205138
SoffiXsponR570.01Dg109000.v2.1	-851800162626925	198861721692679	110712458213698	876767538942775	26813650705356
SoffiXsponR570.05Fg183900.v2.1	-714678555921482	296728500460309	11070621092643	877062990830587	268217896116033
SoffiXsponR570.05Cg372900.v2.1	-969583155495687	14380544906234	110703620614056	877185523544217	268246400448659
SoffiXsponR570.01Cg293000.v2.1	-975772564902379	597258145179024	110702705327332	877228824608791	268250674370158
SoffiXsponR570.01Dg012100.v2.1	-722408343777655	169599934966347	110696451671415	877524735031222	268332191666325
SoffiXsponR570.02Ag195100.v2.1	-654874955812004	3981057563383	110690548008664	877804177069463	268408667928296
SoffiXsponR570.02Ag313400.v2.1	481127318347153	421764711748837	110687871804458	877930881271475	268438437558272
SoffiXsponR570.01Ag544100.v2.1	-817096529587088	16605907069979	11068630132737	878005243714095	268452201580142
SoffiXsponR570.02Cg059900.v2.1	806643720285571	104643734172196	110679917038372	878307606788792	268535674090059
SoffiXsponR570.05Eg234500.v2.1	-739132176496128	138305581803168	110678190949215	878389373296747	268551697601337
SoffiXsponR570.7_10Ag151200.v2.1	-557437024118116	503608169990564	110676494132739	878469760629716	268567298397792
SoffiXsponR570.1os1g003200.v2.1	583358997246742	277286522648225	110671873354074	878688709498197	268625258008648
SoffiXsponR570.02Dg366000.v2.1	-95439017484346	118854843353847	110669908671061	878781819854645	268644744748868
SoffiXsponR570.02Bg111100.v2.1	-975850565743974	770997594475596	110668784981039	878835078312248	268652047816512
SoffiXsponR570.03Eg266200.v2.1	105471208731949	409767124497671	110664629592601	879032055614132	268703282497252
SoffiXsponR570.08Cg011800.v2.1	898718795304849	714901762372481	110656737756393	879406274105483	268808691184251
SoffiXsponR570.07Dg178700.v2.1	879858483567981	184870297577797	110641681730786	880120653967819	269018066701327
SoffiXsponR570.8_5Ag050300.v2.1	535548742500962	365275502076964	110637823498604	880303814174874	269065060818119
SoffiXsponR570.07Cg134400.v2.1	-608810726673074	365995791259403	110633742769807	880497578797364	269115292928226
SoffiXsponR570.01Fg202500.v2.1	-132866743578505	948300450380412	11061376472191	881446815782023	26939641655082
SoffiXsponR570.03Cg136900.v2.1	-156514932796014	306812429098586	110595587392524	882311392213791	26964357290894
SoffiXsponR570.02Dg073600.v2.1	580724375998555	324066088229117	110594985550043	882340032573257	26964357290894
SoffiXsponR570.8_5Ag033300.v2.1	125659895115623	188507199358059	110594903724895	882343926524546	26964357290894
SoffiXsponR570.05Eg038300.v2.1	536754535985859	28169041524251	110590793419453	882539552917378	269694346238783
SoffiXsponR570.02Eg310600.v2.1	-492858439260142	444251183691991	110586570747903	882740572935685	269746764353739
SoffiXsponR570.01Bg384800.v2.1	554480742932602	326099999050641	110585369064385	882797787465027	26975523653248
SoffiXsponR570.09Ag021300.v2.1	-761370880320653	180179845626479	110579900230713	883058216807812	269825802126113
SoffiXsponR570.6_9Ag028200.v2.1	-917733227493102	907494186889953	110578195147103	883139429856082	269841603801473
SoffiXsponR570.01Dg031100.v2.1	-88082111426517	699998909760543	110574198847653	883329802988528	269890756967085
SoffiXsponR570.02Ag422000.v2.1	-882283161167933	117689121752422	110569862744146	883536410412638	269942858982093
SoffiXsponR570.8_5Ag241100.v2.1	-918500390335434	273761780246532	110569381401135	883559348541444	269942858982093
SoffiXsponR570.03Bg281700.v2.1	-505519999505103	550883928027291	110565521140091	883743328871314	269982362755174
SoffiXsponR570.05Fg110600.v2.1	522080612561254	354952383341584	110565429888873	883747678379687	269982362755174
SoffiXsponR570.05Fg200400.v2.1	-58873763800622	466033203218479	110564035064034	883814165690648	26999365751587
SoffiXsponR570.02Eg171500.v2.1	687050624680655	206995845017104	11055298076984	88434127114569	270145659636173
SoffiXsponR570.08Cg073400.v2.1	-581431332736441	430299035964165	110550164592518	884475606616432	270177673529814
SoffiXsponR570.02Cg341700.v2.1	-730484103946225	18014653940927	110546503060057	884650297518069	270215011353888
SoffiXsponR570.05Eg189100.v2.1	-536841491823316	382557220720375	110546364302702	884656918286551	270215011353888
SoffiXsponR570.03Cg195200.v2.1	-511449086224671	573243064797662	110541992249058	884865555262579	270269714072738
SoffiXsponR570.04Ag085900.v2.1	538988377529486	61983865258367	110536719049896	885117261610138	270337567632011
SoffiXsponR570.10Eg040100.v2.1	-542466974169741	397853519815727	110524839419543	885684578887342	270501809133984
SoffiXsponR570.10Bg058600.v2.1	-606785207079322	212767139595507	110520451043344	885894240795958	27055680981841
SoffiXsponR570.07Eg098400.v2.1	-67629177501282	181376158774938	110519512881858	885939069516891	2705614675794
SoffiXsponR570.6_9Ag229000.v2.1	-891240355279399	696230843387111	110514785199052	886165010056749	270621433848371
SoffiXsponR570.02Dg134100.v2.1	-651875752832119	586018386573947	110508938735445	886444498772632	270697748373315
SoffiXsponR570.6_9Ag190500.v2.1	-730993571623514	28387479067941	11048682258157	887502562264926	271011806927441
SoffiXsponR570.03Ag215900.v2.1	639752599259179	20782952371964	110484670949455	887605567061519	271034213195422
SoffiXsponR570.06Dg082900.v2.1	535772276697835	58043657520331	110478585074705	887896980768546	271114147525879
SoffiXsponR570.01Ag236600.v2.1	668554703185022	170058374959961	110472666609738	888180471052761	271191657230052
SoffiXsponR570.01Cg193300.v2.1	-10314572560442	306353718146869	110470032027093	888306695126541	271221144648532
SoffiXsponR570.02Bg025900.v2.1	983739178878245	-122581112266476	110463801248665	888605286765843	271303256256151
SoffiXsponR570.10Bg040400.v2.1	754940560082838	135777830500796	110449069247221	889311678002554	27150986497992
SoffiXsponR570.08Bg146800.v2.1	106864551514977	771424856308655	110444369872915	889537129774022	271569632366848
SoffiXsponR570.03Cg214300.v2.1	-507661752609164	342608113064282	110440408608766	889727215699935	271618599172846
SoffiXsponR570.05Eg246300.v2.1	-563585428636681	593256194102437	110436702059336	889905116026686	271663842778378
SoffiXsponR570.1os1g012200.v2.1	-856688654738231	415205877244886	110431628455641	890148688077363	271729130487475
SoffiXsponR570.04Dg123800.v2.1	-701285368983018	138336974631304	110421523561779	890634001601305	271868206014881
SoffiXsponR570.07Cg270700.v2.1	802304676814079	103172979418622	110414554163361	89096888074246	27196135332994
SoffiXsponR570.03Eg059000.v2.1	-646672309561507	261518887048091	110401467799012	891598023633189	272144313163088
SoffiXsponR570.05Dg037800.v2.1	-925238782256995	315429374187345	110399888408549	891673985117403	272158417713095
SoffiXsponR570.05Ag096400.v2.1	-730001133899239	46453566072745	110399075507712	891713084493546	272161270575046
SoffiXsponR570.02Eg058900.v2.1	866755299061307	136881016107361	110393995655285	891957457442414	272226773053333
SoffiXsponR570.5_9Ag050300.v2.1	-930225155959553	326185485827545	110390180405632	892141039536881	272273718318607
SoffiXsponR570.03Bg226100.v2.1	746805739137547	198915182937573	11038931250371	892182806554019	272277381162103
SoffiXsponR570.06Gg055300.v2.1	520282253559296	508679032217138	11038621967815	892331662139694	272313724084165
SoffiXsponR570.04Cg198400.v2.1	596511552246765	21313005422761	110379330721089	892663313194948	2724058465923
SoffiXsponR570.02Fg011700.v2.1	-568427298381576	259719544909899	110373988193327	892920601191567	272475271021112
SoffiXsponR570.04Ag276800.v2.1	-701870764611293	188571781509939	110370134202366	893106250067968	272519758661632
SoffiXsponR570.01Bg021400.v2.1	-463711119462418	612486062497002	1103697247947	893125973754258	272519758661632
SoffiXsponR570.05Cg388200.v2.1	-860726934650703	147751244559596	110368193220576	893199763008234	272533183192723
SoffiXsponR570.04Ag269000.v2.1	-66540711285312	208465303375424	110362965323215	893451682744408	272593623709472
SoffiXsponR570.07Ag059800.v2.1	-551437825867545	341398038820058	110362845652274	893457450238578	272593623709472
SoffiXsponR570.02Ag188000.v2.1	580105406341286	344350893302413	110356892631902	893744401235896	272672077854296
SoffiXsponR570.6_9Ag268100.v2.1	-687109025503518	218787340180501	110342702628191	894428771932804	272863768357643
SoffiXsponR570.01Eg105400.v2.1	560370278979363	296874409497268	110342628076997	89443236886624	272863768357643
SoffiXsponR570.1Z295300.v2.1	-598318941152418	306192853830116	11033749468928	894680078863298	272930234822985
SoffiXsponR570.5_9Ag318500.v2.1	919826339106228	200730307100108	11033160871604	894964189985289	273007800976771
SoffiXsponR570.01Cg085000.v2.1	-995033323647009	948346919445689	110330189181691	89503272339879	273019602417315
SoffiXsponR570.08Cg112500.v2.1	469199714314936	509669222725323	110317255699616	895657380804254	273201036743703
SoffiXsponR570.07Bg193200.v2.1	635138019723574	253434629209317	11031425574488	895802334668414	273236140592842
SoffiXsponR570.05Dg311800.v2.1	482316453452283	362042254316742	110309307345039	8960414866598	273299973299341
SoffiXsponR570.02Dg126900.v2.1	-689195650027662	157834400897161	110292734069425	896842929282936	273535299266993
SoffiXsponR570.02Fg165400.v2.1	-540514499397934	465846939621984	110282816040685	897322887177514	273672560612686
SoffiXsponR570.03Ag244500.v2.1	-532959569453035	314754969983117	110277416763536	897584280674775	27374315554686
SoffiXsponR570.08Dg170900.v2.1	108862560706112	469884855532038	110272495553547	897822596712428	273806707898881
SoffiXsponR570.03Ag254900.v2.1	676654288543762	185107567680056	110263716750336	89824788059531	27392727322795
SoffiXsponR570.05Ag002200.v2.1	-915731903346057	122715390515917	110259626731118	898446088672707	273978584396226
SoffiXsponR570.04Dg178800.v2.1	675783637417083	221157186362603	110245720256823	89912034675863	274175057402979
SoffiXsponR570.05Cg362400.v2.1	-631348928095146	239936850140399	110241947500319	899303357783571	274221722901604
SoffiXsponR570.6_9Ag025400.v2.1	-906432583366316	193374153094865	110226445525314	90005573178108	274441993548914
SoffiXsponR570.03Bg184300.v2.1	901871678493691	19039087908224	11022567533687	90009312875233	274444248367119
SoffiXsponR570.01Ag449600.v2.1	-879177358386205	131259498770158	110198138052566	901431251062958	274843089430652
SoffiXsponR570.6_9Ag000500.v2.1	112676616663466	146563109807193	110186704022747	901987456859652	275003508369952
SoffiXsponR570.07Bg062200.v2.1	533625342697834	377297562585702	110185238879044	902058753516719	275016079449213
SoffiXsponR570.02Bg199200.v2.1	-908565110429459	996995804167903	110182687464549	902182923759405	275044769041465
SoffiXsponR570.05Dg292200.v2.1	180686214650996	257848461761069	110181406897164	902245251922689	275054603811331
SoffiXsponR570.01Ag225800.v2.1	-957741266246812	144281978803621	110180137434533	90230704388866	275064274468341
SoffiXsponR570.01Fg085000.v2.1	-785746074688633	149744066177502	110138704436378	904326173815906	27567061033661
SoffiXsponR570.04Bg187700.v2.1	643924559293799	278224591450397	110130928388528	904705628157047	275777091324822
SoffiXsponR570.02Ag121000.v2.1	-670551061846051	168889641476248	110117546316153	905359021285419	275967065884984
SoffiXsponR570.10Cg048400.v2.1	-458388776563809	51015040160687	110110968460407	905680366560061	27605581797035
SoffiXsponR570.08Dg123200.v2.1	120699472804628	364946575430725	110106586234124	905894513649163	276111890697245
SoffiXsponR570.02Eg039100.v2.1	-656658195071815	209089038437095	110094877366109	906466944283308	276277158992155
SoffiXsponR570.02Cg368800.v2.1	-691516083203694	183555412140122	11009199318573	906608004062923	276310945464303
SoffiXsponR570.03Bg118200.v2.1	469667092142845	475878194898367	110089289729264	906740245128754	27633007667946
SoffiXsponR570.05Cg252600.v2.1	-535449910031498	527437240601815	11008898501431	906755151651778	27633007667946
SoffiXsponR570.03Ag088900.v2.1	153629429632004	616434726632404	110088857277246	90676140056708	27633007667946
SoffiXsponR570.01Ag474200.v2.1	-781334160020236	144093041340199	110087975588244	906804534105645	276334015448444
SoffiXsponR570.03Ag014600.v2.1	-575200992104377	33224916775082	110086687960347	906867530506036	276344006639261
SoffiXsponR570.05Fg218300.v2.1	217381524644597	689927160226965	110084266525224	906986009708942	276370299714364
SoffiXsponR570.08Cg190900.v2.1	-459615019881869	448917670079242	11008368959555	907014240800757	276370299714364
SoffiXsponR570.07Bg264700.v2.1	-916888933659877	380691933439295	110080996145111	90714605206327	27640125612047
SoffiXsponR570.05Eg175600.v2.1	4649182517903	47742728992559	110054921848789	90842306965995	276781135453299
SoffiXsponR570.06Eg105900.v2.1	105437283120209	17481663385228	110046909547506	908815845928359	276891585086253
SoffiXsponR570.01Bg475800.v2.1	107025339443421	882829164491979	110045879519209	908866352072925	276897750394241
SoffiXsponR570.6us88g038000.v2.1	-81661417200656	713599082042213	110038038263843	909250931222124	277005691512502
SoffiXsponR570.06Fg028400.v2.1	-685353888841602	430653496651461	110032164464164	90953912308082	277084261777127
SoffiXsponR570.05Fg259600.v2.1	602033363328003	271482796557303	110026339625961	909825003890331	277162122788291
SoffiXsponR570.03Eg102000.v2.1	571392531888425	374782115035454	110021968129016	910039614941711	277218268263322
SoffiXsponR570.09Dg054700.v2.1	706320052074423	299728092979424	110020590427144	910107261428274	277229642821017
SoffiXsponR570.03Fg146400.v2.1	760539127695343	193226008625935	110004503962674	910897498618312	277461119130599
SoffiXsponR570.10Bg022800.v2.1	-659914934927964	321093781081888	110001155992983	911062052659523	277502002087873
SoffiXsponR570.03Cg222400.v2.1	-129516490903115	328669161744572	109993025994179	911461770441623	277614508877393
SoffiXsponR570.07Ag259800.v2.1	852441873995428	111944350784332	109988779893454	911670603796289	277668870221301
SoffiXsponR570.04Bg023500.v2.1	719358104538874	14529089719813	109986742264383	911770836426661	277681919070862
SoffiXsponR570.7os1g024700.v2.1	561685707985053	452267048784849	109986674719759	911774159192393	277681919070862
SoffiXsponR570.04Eg026800.v2.1	-595382039163096	284936353719807	109963084848996	912935379809365	278026313773219
SoffiXsponR570.01Bg256100.v2.1	-72973568757762	184695372237076	109941888148203	91398007098041	278335198724725
SoffiXsponR570.02Ag303900.v2.1	114772171421584	222492535820738	109940983347767	914024691458721	27833952079359
SoffiXsponR570.05Cg005800.v2.1	50977577759217	464882521179799	10993178716766	914478328530395	278468392484414
SoffiXsponR570.02Bg383800.v2.1	661360320753078	294329588757294	109930000110631	914566508424683	278485973696441
SoffiXsponR570.04Dg201000.v2.1	-99691197723189	44912780740155	109922065098558	914958154623042	278595956308311
SoffiXsponR570.01Fg179900.v2.1	-676791067758476	19995029862544	109908704220134	915617986957666	27878579334222
SoffiXsponR570.02Gg060300.v2.1	-552049955745761	332425069562589	109908206703708	915642566293921	27878579334222
SoffiXsponR570.01Eg063300.v2.1	-978770985867009	292886118077296	10990089106593	916004065604074	2788865764724
SoffiXsponR570.05Cg376500.v2.1	687331030088961	157078622009133	109882384721306	916919193532037	279155905040082
SoffiXsponR570.03Dg136400.v2.1	677524824688561	196771605994936	109880071836198	917033629307756	279181453193087
SoffiXsponR570.04Eg093800.v2.1	-608269165345025	260872722936306	109869678739327	917548032017328	279328761411026
SoffiXsponR570.02Cg034500.v2.1	-734371526968022	247053776340941	109845639506715	918738963481179	279682008334523
SoffiXsponR570.10us89g001000.v2.1	922110947106295	413042395771872	109836013008664	919216309457374	279818009675918
SoffiXsponR570.05Cg384000.v2.1	152334019141863	435529324303756	109833769337852	919327601646319	279842575490323
SoffiXsponR570.7_10Ag013900.v2.1	527682490416309	444151391298452	10983183698831	919423462369993	279862442500649
SoffiXsponR570.01Eg191200.v2.1	-959921825807424	705375282493856	109827047048981	919661127058311	279925470327951
SoffiXsponR570.09Ag088400.v2.1	775776598321206	190017916410088	109806630678799	92067483253809	280219403790224
SoffiXsponR570.07Eg106800.v2.1	641608695513716	289134152716646	109806364088877	920688076623687	280219403790224
SoffiXsponR570.6_9Ag236700.v2.1	820574009502212	132939884270067	109803344967307	920838078874729	280255733514326
SoffiXsponR570.5_9Ag264600.v2.1	-813865183367244	579196843964796	109802051470267	920902352634052	280265970347007
SoffiXsponR570.08Ag093700.v2.1	620390325503676	410724166048068	109797558031555	921125666474134	28032460689574
SoffiXsponR570.7_10Ag363400.v2.1	-832037444468733	658654755025628	109796176182198	921194352298803	280336183427702
SoffiXsponR570.09Bg070100.v2.1	144901620258901	410882033266104	109795220299121	921241868190299	280341317008342
SoffiXsponR570.06Bg030700.v2.1	-49487477331546	324999165056464	109793717140116	921316593575558	280354730039999
SoffiXsponR570.08Ag083200.v2.1	-648328646820584	281686115120094	109785953281212	921702649886708	28046287638343
SoffiXsponR570.02Fg236600.v2.1	-560330063340145	309353933328691	109782228367701	921887928509044	280509923362155
SoffiXsponR570.03Gg077600.v2.1	800380439874459	195353899712199	109778271995988	922084761187764	280560482735666
SoffiXsponR570.01Eg344500.v2.1	-977494016885127	934685601513133	109771985919764	922397585929795	280646330194339
SoffiXsponR570.06Cg075700.v2.1	-641186579187378	260922473498032	1097691137342	922540555113733	280675958749272
SoffiXsponR570.07Eg212600.v2.1	779576836628503	106260709843137	109768796800917	922556332518651	280675958749272
SoffiXsponR570.10Bg120900.v2.1	-803398957847781	116016919385229	109766546531995	922668362059883	280700706463442
SoffiXsponR570.08Ag216100.v2.1	469485341420328	453783816744107	109756155081023	923185878432347	280848808505767
SoffiXsponR570.6_9Ag247300.v2.1	78695584858553	248771916295701	109751891411091	923398303167752	280903194980628
SoffiXsponR570.01Bg263500.v2.1	-477472300552679	445943725964613	109751334162063	923426070102483	280903194980628
SoffiXsponR570.04Ag263100.v2.1	-525753774943487	322408038932121	109749021918854	923541294945859	280921676367046
SoffiXsponR570.9os1g046800.v2.1	496839571730134	742518927332201	109748882454927	923548245245824	280921676367046
SoffiXsponR570.08Cg051800.v2.1	-503355600324974	603350116077319	109743891932362	923796986864544	280987994192439
SoffiXsponR570.01Eg035500.v2.1	-688248012354007	187762886262865	10974031848737	923975138981722	281032837367757
SoffiXsponR570.1Z202200.v2.1	-587199933629296	268642857967789	109734597757871	924260415093337	281110258912964
SoffiXsponR570.02Eg307300.v2.1	76813584868135	155426959667241	109733466428524	924316841737085	281118073936562
SoffiXsponR570.08Ag093400.v2.1	-82952674577578	349827405884416	109725520056361	924713276392722	28122929369647
SoffiXsponR570.03Bg154500.v2.1	485368885819164	347887653097226	109723316237642	924823252621692	281253389519496
SoffiXsponR570.05Gg135800.v2.1	-488869278736036	753772452612973	109719730968917	92500219501928	281298456746638
SoffiXsponR570.02Dg403700.v2.1	-987424450321555	-108861463662138	109709690420199	925503509692099	281441552970595
SoffiXsponR570.02Cg075600.v2.1	-852104715521792	514074430207056	109709067225508	925534634239244	28144166168152
SoffiXsponR570.04Cg020900.v2.1	762265071274015	113925776823455	109695832395733	926195878387848	281633374249671
SoffiXsponR570.02Dg157500.v2.1	-697874293537609	207177894298888	109694611808049	926256885955608	281642562966325
SoffiXsponR570.05Fg296600.v2.1	-748166338705026	239993810896538	109692710632842	926351918827471	281662096641991
SoffiXsponR570.09Bg031800.v2.1	-83238555980215	772034489513672	109682404089355	926867277257282	281809426933158
SoffiXsponR570.03Dg219600.v2.1	-831294276933934	513825256752586	109680685064886	926953261895184	281826202784797
SoffiXsponR570.07Eg190600.v2.1	-472916892509858	507878829102214	109678455591735	927064790901797	281850743644449
SoffiXsponR570.01Eg072800.v2.1	-100061306434394	238210621381855	109675117166824	927231820395457	281892155839923
SoffiXsponR570.01Fg022600.v2.1	-546839623248295	33102000992545	109674107263514	927282354300885	281898150081999
SoffiXsponR570.10Cg156500.v2.1	102902782008419	218824678693163	109664329197587	927771776701255	282037563636128
SoffiXsponR570.05Bg213100.v2.1	-539278280409183	337289187122645	109660973818204	927939783983294	282079262727209
SoffiXsponR570.07Ag119000.v2.1	636122240499779	287843096905247	109654082543175	928284933647951	282174805786882
SoffiXsponR570.05Bg017500.v2.1	744720253209606	160552851602247	109649021770808	928538485202107	282242499946377
SoffiXsponR570.03Gg045800.v2.1	675545338898722	269195688787364	10964520994748	928729508947146	282291184020403
SoffiXsponR570.02Ag414700.v2.1	-992367530152689	138650451646195	109639209287169	929030303446351	282366080070972
SoffiXsponR570.03Ag195200.v2.1	-992154244950664	541605269220001	109639062734057	929037650931516	282366080070972
SoffiXsponR570.1Z254700.v2.1	168865095047517	-126233674191372	10963026590229	929478790408573	282490771322427
SoffiXsponR570.03Gg113300.v2.1	456518661859317	544082969276186	109627647415739	929610141966037	282521305479728
SoffiXsponR570.05Cg349100.v2.1	-685511694003775	183232145522421	109623814807109	929802431560509	282570356900324
SoffiXsponR570.09Ag110100.v2.1	-544582678602079	459997022755654	109622899841216	929848343164222	282574921733322
SoffiXsponR570.01Ag070400.v2.1	-757210084817808	208403785381686	109615343707431	930227586155683	282680780159428
SoffiXsponR570.04Bg154100.v2.1	922813272975443	75619368924616	109610362929404	930477657337178	282747379679495
SoffiXsponR570.9us90g034400.v2.1	-790575048685693	125667047721943	109604783610849	930757860306015	282823130718485
SoffiXsponR570.02Fg179800.v2.1	842788318746777	272526647803943	109602883994738	930853281759336	282842730273826
SoffiXsponR570.06Dg018000.v2.1	440735659910145	561170777193712	109571389683037	932436745089348	283314459765655
SoffiXsponR570.01Eg225900.v2.1	550796232433694	260616846882216	109565490945115	932733623063699	283392829921054
SoffiXsponR570.02Cg249700.v2.1	856173827211253	252546240238567	109565033784853	932756635502933	283392829921054
SoffiXsponR570.06Dg134100.v2.1	836643293077025	665849443283344	109554836589714	933270089044728	283533592010515
SoffiXsponR570.10Dg039200.v2.1	-480323887243941	44151755971467	109554601493427	933281930083258	283533592010515
SoffiXsponR570.03Dg350400.v2.1	-594912518516705	298538681199802	109548873365422	933570484279848	283611836370426
SoffiXsponR570.04Fg040400.v2.1	-622262806599352	427538587254552	109546345801291	933697838892597	28364110591359
SoffiXsponR570.04Fg040900.v2.1	459105794190378	517790199185913	109524846249791	934781832215691	283960974004351
SoffiXsponR570.08Eg067700.v2.1	-676332915800664	281752615262291	109509220553513	935570467961494	284190715418523
SoffiXsponR570.03Ag030500.v2.1	670564424168975	199843042538138	109508630492016	935600261801455	284190715418523
SoffiXsponR570.8_5Ag253900.v2.1	547777186720211	517120767554677	109504916753574	935787800765268	284231942512768
SoffiXsponR570.05Eg312600.v2.1	-656874497148301	205932046718936	109504712190867	935798132020446	284231942512768
SoffiXsponR570.02Dg216000.v2.1	751233670195258	211210205082399	109502659206154	935901822549572	2842539983323
SoffiXsponR570.01Dg245900.v2.1	75908903188272	318801284701369	109501703192958	93595011207254	28425922674005
SoffiXsponR570.04Bg080400.v2.1	82565405588305	184187389831948	10949550554117	936263224975963	284344882153639
SoffiXsponR570.03Dg160300.v2.1	484235967218372	433066432250523	109494124931822	936332989461423	284356628966448
SoffiXsponR570.1Z204800.v2.1	-450988929949886	473639523353867	109491950255031	936442890154617	284376295683543
SoffiXsponR570.03Cg306400.v2.1	552199631712144	377475118240325	10949161321812	936459924009333	284376295683543
SoffiXsponR570.01Cg343600.v2.1	-464709501549182	497132463408749	109481929775038	93694945931076	284515508532903
SoffiXsponR570.07Bg078300.v2.1	553565510718635	435265333787604	10947589240173	937254802695268	284595704867691
SoffiXsponR570.03Eg266600.v2.1	12565722922255	150525679537244	109475477687191	937275780797383	284595704867691
SoffiXsponR570.03Dg312600.v2.1	-766256291098518	186450035914412	109470127976188	937546435489732	284668437569035
SoffiXsponR570.02Ag206500.v2.1	-994371870132173	119512343850381	109467610103151	937673848063728	28468891450661
SoffiXsponR570.01Eg324200.v2.1	-632527935904807	333730877525832	109467565214719	937676119723384	28468891450661
SoffiXsponR570.03Fg094900.v2.1	124415308527258	-240477529281002	109453642027185	938380996208948	284893467070075
SoffiXsponR570.03Gg020700.v2.1	-839042951073251	120977672000438	109451793790412	938474605472128	28491243083722
SoffiXsponR570.02Ag312300.v2.1	-5468419373351	286993177190677	109446797818116	938727688103886	284972427183653
SoffiXsponR570.02Ag358200.v2.1	482536343259879	377994445738163	109446662698875	938734533842582	284972427183653
SoffiXsponR570.06Dg119800.v2.1	634922677982314	22447631542139	109441463225033	938998000541643	285042948495211
SoffiXsponR570.04Fg141500.v2.1	-452831827864684	41097996979099	109439037933427	939120920001758	285070801915251
SoffiXsponR570.02Cg200200.v2.1	589969467362113	367577875467877	109431127870251	939521933604228	285169043088038
SoffiXsponR570.01Eg064200.v2.1	522220599951562	574117029897702	109430862611589	939535384326212	285169043088038
SoffiXsponR570.05Gg207100.v2.1	547031226167197	283464614387063	109430809378434	939538083693608	285169043088038
SoffiXsponR570.07Ag026200.v2.1	997991633434027	14416324104084	10942957547361	939600655214408	285178572400338
SoffiXsponR570.02Ag092400.v2.1	-611009223669023	286145247881301	109420507652802	940060615201232	285301578193294
SoffiXsponR570.03Eg135900.v2.1	114457677686714	-102563631759468	109420355987254	94006831028413	285301578193294
SoffiXsponR570.04Ag265900.v2.1	605319834107004	208415481147287	109413623875253	94040994285703	285395791662288
SoffiXsponR570.10os1g052500.v2.1	-11199983595934	186852279026795	10941129255522	940528278951325	285422235069742
SoffiXsponR570.01Eg447200.v2.1	-532700938468416	416273486318503	109406593716172	940766834328912	285485158473451
SoffiXsponR570.07Cg095500.v2.1	685259497582839	196043300026221	109405395131739	94082769505879	285494156263071
SoffiXsponR570.08Bg025000.v2.1	-624534978830944	214028734382593	109403241097939	940937080812941	285517877885503
SoffiXsponR570.06Eg122700.v2.1	-597097583185358	373622578924529	109399097143691	941147554512019	285572271035217
SoffiXsponR570.04Bg056300.v2.1	478615607090856	366067021956191	109395661542124	941322086682785	285615755205346
SoffiXsponR570.07Dg070400.v2.1	-507266660439226	349012174623607	109393632445258	941425182307245	285637561947511
SoffiXsponR570.02Eg035300.v2.1	512937655811847	347154668681709	109391540167445	94153150002392	285660344824836
SoffiXsponR570.8_5Ag075700.v2.1	108666198169978	-220889702547042	109387001264503	941762183117575	285720857353587
SoffiXsponR570.05Gg051100.v2.1	857960547220028	468330346325973	109378091081211	942215196344855	285848816282985
SoffiXsponR570.02Eg392500.v2.1	-113856849199376	857569533922533	10937469764723	942387783886844	2858916941301
SoffiXsponR570.08Bg092200.v2.1	619931407538562	287675066439246	109366492046674	942805246765133	286008854373684
SoffiXsponR570.02Eg334300.v2.1	115011044541518	529491430137236	109362364705684	943015297393812	286063088473218
SoffiXsponR570.6_9Ag258400.v2.1	699702695877576	304803536710239	109361083673805	943080501907736	28607338145646
SoffiXsponR570.6_9Ag284800.v2.1	-58896217197016	311273495189387	109355374540295	943371152197183	286152058053644
SoffiXsponR570.10Cg095900.v2.1	-90518536440061	737009869823598	109352998854305	943492124348035	286179262798383
SoffiXsponR570.02Eg172000.v2.1	-549321608560447	336583230158457	109341832736161	944060923663206	286342295805868
SoffiXsponR570.02Dg384600.v2.1	455170455562942	579835957761157	109321883844528	945077978468928	286641273476277
SoffiXsponR570.01Ag527700.v2.1	112828737208765	244620216867399	109317071497378	945323492290196	286706231415555
SoffiXsponR570.07Cg157900.v2.1	483246502674331	339878168599081	109313955336288	945482505371863	286744951193194
SoffiXsponR570.03Ag346900.v2.1	-805545108616052	149545657367438	109299107827409	946240523233863	286965327927652
SoffiXsponR570.09Ag119500.v2.1	-64661986885522	229638241243716	109295092350341	946445633087292	28701801580248
SoffiXsponR570.10Fg008900.v2.1	-547965328978047	280400605526783	109292635140478	946571169099818	287046569512368
SoffiXsponR570.1os1g003900.v2.1	-812089859161854	111393319151118	109282218990347	947103505147743	287190255508713
SoffiXsponR570.03Ag197600.v2.1	709145166116129	231118028668383	109282019708761	94711369274132	287190255508713
SoffiXsponR570.08Bg170500.v2.1	-469408627543373	654188991358393	109281521201428	947139177719253	287190255508713
SoffiXsponR570.02Cg107200.v2.1	-926436971059136	878375031007974	109262615443732	948106200658085	287473945789381
SoffiXsponR570.02Gg279600.v2.1	-508490365367878	490618811407444	109257930441768	948345991185122	287537121457272
SoffiXsponR570.01Bg052900.v2.1	924496479030811	177324296801018	109253507654724	948572417141515	2875962409533
SoffiXsponR570.04Cg267700.v2.1	846470410020143	306316286337373	109243456193786	949087208102117	28773773055532
SoffiXsponR570.08Eg081400.v2.1	768033301713243	192685156714366	109243167460684	949101999895673	28773773055532
SoffiXsponR570.8_5Ag247900.v2.1	799914792847301	254778442599555	109227723385578	949893539470163	287968156436115
SoffiXsponR570.07Ag188200.v2.1	-116840245134792	341675968578419	109215208201194	950535457141433	288153209418434
SoffiXsponR570.07Bg049300.v2.1	946185462632186	33975660421137	10921247309209	950675802309285	288186204322116
SoffiXsponR570.01Ag106500.v2.1	709334121280587	288293961989229	109209086955702	950849582313076	288229332081017
SoffiXsponR570.01Dg394300.v2.1	-716636662143173	410796218162313	109196326557876	951504747692089	288418373633554
SoffiXsponR570.7os1g010700.v2.1	-731844334166541	182724659372704	109192294235779	951711876714034	288471599199497
SoffiXsponR570.01Ag323000.v2.1	-722697694014661	191408503404139	109187766739596	95194449576533	288532547217142
SoffiXsponR570.01Fg228600.v2.1	-531533573125207	372506702646844	109178428216178	952424483057851	288668465550237
SoffiXsponR570.06Gg105200.v2.1	-504342173613038	330078722161192	109172644544898	952721878529649	288749035314093
SoffiXsponR570.6_9Ag230400.v2.1	-863650278088748	131837455072968	109167594965262	952981603897307	288818183137879
SoffiXsponR570.1Z196100.v2.1	218542708341354	107005698384948	109164745970404	953128173672473	28885303368238
SoffiXsponR570.01Ag082200.v2.1	583621075917349	411830713611611	109163000279076	953217994006605	288870684120438
SoffiXsponR570.04Dg178100.v2.1	-652920595356936	190290211640485	109162368403795	953250507733745	288870967319103
SoffiXsponR570.02Dg007600.v2.1	610674711791917	318076771335744	109157088699991	953522223610054	288941753502907
SoffiXsponR570.01Bg336300.v2.1	-500099276198917	513623180276253	109156602095706	953547270264637	288941753502907
SoffiXsponR570.5_9Ag005400.v2.1	-515246187285578	295682224912388	109145696461539	954108783179681	289102325156055
SoffiXsponR570.02Fg176500.v2.1	903788702515603	153733640056379	109142865415133	954254603690557	289136932337177
SoffiXsponR570.06Ag170400.v2.1	-101858306096367	250077588202861	109140866115199	954357596481835	289158560955834
SoffiXsponR570.07Bg261400.v2.1	183110335517176	184518618368594	109133577212254	954733175335795	289262775615533
SoffiXsponR570.6_9Ag038800.v2.1	-550436199773355	387760311473785	109128484710697	954995667824929	289332721870253
SoffiXsponR570.01Cg198600.v2.1	920817839978632	325066999016136	109125214541375	955164266852944	289374217759731
SoffiXsponR570.08Bg171500.v2.1	588626086652137	369372827011689	109107796370804	956062796863391	289636841672723
SoffiXsponR570.07Cg064200.v2.1	525653247308733	389376277416938	10910115347978	956405700699619	289731128200747
SoffiXsponR570.07Bg067200.v2.1	-661535177699081	300040500041434	109095664777728	956689119503864	289807388835368
SoffiXsponR570.09Cg004300.v2.1	-69063119213142	143967452442821	109091170550105	956921250103237	289868108329007
SoffiXsponR570.03Eg199900.v2.1	-606113413585475	32000743367967	109086616239817	957156542120382	289929781418133
SoffiXsponR570.07Ag267800.v2.1	-83305973987884	19826790717088	109084507037575	957265530897714	289953193506187
SoffiXsponR570.06Eg036300.v2.1	-717298722926464	444087338929311	109066991112092	958171116007178	290217882973268
SoffiXsponR570.02Bg222300.v2.1	764044532527403	166776921766987	109056463083425	958715838905566	290373257942807
SoffiXsponR570.5_9Ag107800.v2.1	695491992680812	130068538091197	109051289572702	958983632405505	290444749774173
SoffiXsponR570.06Dg113200.v2.1	54741931232601	428475068722197	109048226058643	959142242998106	290483170037915
SoffiXsponR570.6us88g034800.v2.1	531898269637062	383713586106324	10904471970593	959323813704691	290528541164167
SoffiXsponR570.05Cg069800.v2.1	-46926377584887	503793772336083	109041338808531	959498920826193	290571951872396
SoffiXsponR570.02Dg182100.v2.1	-547135286139444	483127365333631	109039969666512	959569842114978	290581052757197
SoffiXsponR570.03Fg112600.v2.1	-494464134416624	333442202972658	109039375474062	959600622816993	290581052757197
SoffiXsponR570.03Ag317900.v2.1	866277870549304	158094188080899	109038918973306	959624271412099	290581052757197
SoffiXsponR570.10os1g001900.v2.1	464318681564448	477453339861299	10903679043249	959734546260295	29060388787187
SoffiXsponR570.05Eg240100.v2.1	-552007062159496	284021341724532	109036237005132	959763220169125	29060388787187
SoffiXsponR570.02Cg092200.v2.1	885074146349324	112942719005636	109026113941523	96028786427348	290753119238768
SoffiXsponR570.09Eg008800.v2.1	934146284822849	264683816407628	109010377113378	961104026637734	29099060284211
SoffiXsponR570.02Cg103800.v2.1	-478675424687057	676605855396057	109000234337917	96163043517658	291130936187017
SoffiXsponR570.06Dg096600.v2.1	-526270789647109	358583757759365	109000219953159	961631181950339	291130936187017
SoffiXsponR570.1Z161500.v2.1	558701022497582	325210276133025	108996764858376	961810567558556	291175607848223
SoffiXsponR570.08Bg150400.v2.1	-528323861580658	348520257249869	108989397643522	962193180144179	291281798834063
SoffiXsponR570.05Eg309300.v2.1	-452658181873786	510517640081986	108985362474197	962402809855313	291335617947961
SoffiXsponR570.03Fg004100.v2.1	-520547759047708	34270667363474	108980151196664	962673607497924	291407949455219
SoffiXsponR570.08Cg087100.v2.1	-618869616053555	24631511292723	108976313303618	962873088163775	291456634104967
SoffiXsponR570.01Cg016000.v2.1	856021147393177	589766012210872	108975830949311	962898162261407	291456634104967
SoffiXsponR570.01Bg347900.v2.1	10218314906251	381288148685558	108973177397999	963036112931348	291488744723695
SoffiXsponR570.02Cg415300.v2.1	485263816371312	460359730226752	108949002258819	964293831170191	291859769732631
SoffiXsponR570.05Dg383800.v2.1	775978368221879	175698102125595	108941645767717	964676884139289	2919660467729
SoffiXsponR570.08Cg104700.v2.1	737740332155525	152425624267864	108938361426451	964847949678145	292008159460077
SoffiXsponR570.7os1g005500.v2.1	-575139614346741	311953139801847	108931960403376	965181436331678	292099423967578
SoffiXsponR570.03Eg221900.v2.1	-628187291151633	203717143426502	108931049186428	965228919264022	292104130048223
SoffiXsponR570.03Dg189600.v2.1	-866487007200108	159556161083252	108929624240097	965303177040823	292116938334687
SoffiXsponR570.05Bg199800.v2.1	784468736304001	395447144552036	108923651689737	965614485519067	29220147892043
SoffiXsponR570.07Bg235100.v2.1	-552021256168612	453669373449184	108921896416115	965705995309196	292211909867481
SoffiXsponR570.05Ag268600.v2.1	747776592190846	182595656108272	108921765042243	96571284473395	292211909867481
SoffiXsponR570.7_10Ag286300.v2.1	-648393088815866	22314115132271	108917578991845	965931118092353	292268288659361
SoffiXsponR570.05Fg072600.v2.1	-119172348400089	290733364188401	108910248986465	966313446956926	292374301459944
SoffiXsponR570.07Dg070300.v2.1	622876512088266	393001354403848	10890536612007	966568219374386	292441714186915
SoffiXsponR570.02Eg176800.v2.1	994494928042081	152351873381644	108902782744814	966703039140173	292472012548081
SoffiXsponR570.8_5Ag097600.v2.1	-617150447107388	322018287027746	108902221985541	966732306248021	292472012548081
SoffiXsponR570.03Cg279000.v2.1	-616277509950374	229547298052079	108897582899398	966974463468546	292534943247638
SoffiXsponR570.09Bg120100.v2.1	-455218057730275	393431559542884	108897011853716	967004275913865	292534943247638
SoffiXsponR570.03Dg273500.v2.1	-794405028606168	234747950090139	108895534362818	96708141524099	29254860431618
SoffiXsponR570.08Ag149700.v2.1	880855485415165	21634203657326	108886029283355	967577821193876	292685915621081
SoffiXsponR570.05Bg235600.v2.1	-605400839376987	240739766042352	108885617751335	967599319409358	292685915621081
SoffiXsponR570.02Cg063200.v2.1	558973646868383	254833887518391	108884004474401	967683600802962	292701730650919
SoffiXsponR570.02Bg136700.v2.1	-540208348975122	361162948304447	108876626797631	96806912264983	292808659836634
SoffiXsponR570.05Gg147100.v2.1	10760414923027	110878469360251	108876010793571	968101319078624	292808716316351
SoffiXsponR570.1Z036700.v2.1	-876727877995718	186546278393858	108872921764133	968262788428897	292847870958946
SoffiXsponR570.03Ag229800.v2.1	-679028841082794	162204436355364	108862774117503	968793416604856	292998670184253
SoffiXsponR570.03Eg108200.v2.1	-51873133308259	30708427636002	10885742167721	969073418227215	293073663280109
SoffiXsponR570.02Ag267900.v2.1	-868232702532206	216934371791252	108849933430379	969465287393102	293182482029503
SoffiXsponR570.6_9Ag052500.v2.1	651326378563798	267750976686623	108848748093583	969527332212944	293188745734708
SoffiXsponR570.01Eg272200.v2.1	696375201405526	331931316110368	108848313105965	969550102046997	293188745734708
SoffiXsponR570.01Bg113600.v2.1	-899392419793543	336844576666605	108842810494096	969838188105613	293266167257152
SoffiXsponR570.03Dg223800.v2.1	-889249445977862	702664256483056	108837038785014	970140455602889	293347871797813
SoffiXsponR570.02Gg204800.v2.1	829654180069439	879737970137271	108826272733616	970704534074663	293508733859385
SoffiXsponR570.06Fg109700.v2.1	494184445103203	33984552166884	108816309573855	971226841157656	29365695542704
SoffiXsponR570.1Z193700.v2.1	798804137823334	422269032318473	108813160891471	971391966264959	293697174397908
SoffiXsponR570.07Eg107900.v2.1	-686758276876557	191467944091951	108809634425778	971576937014635	293743390776751
SoffiXsponR570.06Gg090900.v2.1	-153738152630222	341644423032343	108808926825507	971614056468612	29374490470128
SoffiXsponR570.02Dg260500.v2.1	827540636747976	114682721880001	108797636365689	972206527969377	293907471209096
SoffiXsponR570.01Bg026600.v2.1	662784829675143	393788157648915	108797455269678	97221603403291	293907471209096
SoffiXsponR570.7_10Ag130500.v2.1	655707198898008	28356665401445	108789141271895	972652552324561	294029716536316
SoffiXsponR570.07Bg152300.v2.1	695134454220209	131725724050537	108786302682286	972801635064496	294065065819123
SoffiXsponR570.05Fg154400.v2.1	629938131946379	180678239925642	108775785613569	97335419298861	294222373946313
SoffiXsponR570.10us89g101600.v2.1	770153860745531	203231728036214	108774226702848	973436123846846	294237416742855
SoffiXsponR570.5_9Ag172600.v2.1	-812925889402268	106116119657144	108769712559437	973673410665047	294299415941664
SoffiXsponR570.04Dg155100.v2.1	576526948409448	298611398534665	108766310215844	973852294165348	294343758826285
SoffiXsponR570.03Fg111800.v2.1	-49144683401781	406825686065003	108763285055137	974011374599313	294382113564634
SoffiXsponR570.01Cg393700.v2.1	-673858355022484	443112780872381	108739144097677	975281787545839	294756340290599
SoffiXsponR570.04Bg208500.v2.1	-571845946285052	279707945465351	108723657000095	976097675007897	294993177023085
SoffiXsponR570.01Ag182700.v2.1	-490908745474957	532634152691026	108708904813543	976875487896604	295218491708817
SoffiXsponR570.5_9Ag410800.v2.1	-82740427867676	31922097990021	108701770375063	977251877845854	295322482741822
SoffiXsponR570.04Bg213900.v2.1	70542298366402	333742466775682	108696916529353	977508034900744	295390134097141
SoffiXsponR570.01Dg358700.v2.1	891706613595694	115332730290677	108692527929487	977739697497491	29545037932275
SoffiXsponR570.04Cg021600.v2.1	687553189694194	141052805650235	108688040945914	97797661090842	295512207190723
SoffiXsponR570.02Gg129600.v2.1	-511107448926739	426140342336131	108682354262918	978276952036671	295593196100794
SoffiXsponR570.04Bg195400.v2.1	-579476388640437	274955283972046	108678792610995	978465107534705	29564028311061
SoffiXsponR570.03Fg151400.v2.1	890646818381312	408987904029796	108673593972414	978739807706487	295713515358538
SoffiXsponR570.02Bg200900.v2.1	-546323252876222	429267964583235	108671423811688	978854503785523	295738401208114
SoffiXsponR570.02Ag260100.v2.1	491596161578609	46923802995577	108665880967901	979147512651465	295817156746789
SoffiXsponR570.6_9Ag104600.v2.1	-7606234952382	899946787325499	108643285016739	980342910321806	296168525121989
SoffiXsponR570.1Z141800.v2.1	569808005459774	374836518020141	108635206689852	9807706375245	296287959271974
SoffiXsponR570.03Ag051800.v2.1	-445464843426556	498855299814015	108625497819498	981284947622429	296433541110801
SoffiXsponR570.07Eg191300.v2.1	451585845033648	648482430315671	108616518538198	981760851791306	296561168120841
SoffiXsponR570.02Dg309500.v2.1	100761515105784	114924977819679	108616303125743	981772271571843	296561168120841
SoffiXsponR570.05Ag265700.v2.1	570039644878347	261404224506149	108609811100675	982116499948663	296655352109378
SoffiXsponR570.02Fg308200.v2.1	739495534609886	203026879466476	108605914477533	982323170245521	296707980842691
SoffiXsponR570.07Eg126400.v2.1	711811266861382	261249081734395	108600217458981	982625409622216	296785057552485
SoffiXsponR570.08Ag210000.v2.1	-633743174886325	245539579687724	108599881422744	982643240021001	296785057552485
SoffiXsponR570.01Bg442100.v2.1	924438130057238	100969749836983	108598782039737	982701576603539	29679287744258
SoffiXsponR570.01Fg202800.v2.1	870286318781515	133440920893762	108591139210375	983107225023066	29690558753668
SoffiXsponR570.10Bg120600.v2.1	-702223203921637	250117240924006	108583771129786	983498451266309	297008610603462
SoffiXsponR570.03Bg225100.v2.1	130324785439462	245407402714135	108583420543824	983517070407847	297008610603462
SoffiXsponR570.01Eg072500.v2.1	123920053473492	240287576540462	108582880365981	983545759212906	297008610603462
SoffiXsponR570.06Eg057800.v2.1	-503865294554992	485659667306543	108563709107675	984564491467657	297306430056461
SoffiXsponR570.06Dg112600.v2.1	599296522707237	223052958535242	108560388320071	984741061588949	297349932689143
SoffiXsponR570.01Bg138300.v2.1	-880649508482822	178462791598206	108559093937229	984809894095949	297360901344865
SoffiXsponR570.5_9Ag137500.v2.1	-560929505083072	303646872252934	108546095739788	985501380193956	297559871775951
SoffiXsponR570.07Bg092200.v2.1	-111215113787658	364143869832464	108545476054517	985534358850752	297560007511874
SoffiXsponR570.07Cg001900.v2.1	96395747361599	-130858443882006	108542782190807	985677734930216	297593474165759
SoffiXsponR570.01Dg042600.v2.1	-835546268044628	121290353215352	10852174102462	98679833940886	297921971343693
SoffiXsponR570.01Dg133100.v2.1	-730306264112432	182245710093941	108513282913446	987249162043891	298048241247409
SoffiXsponR570.06Cg059800.v2.1	495059203642998	350696438840259	108511708737116	987333089616001	298063741700352
SoffiXsponR570.09Ag157200.v2.1	-101586090242957	234536645445495	108494703215275	988240203007961	298327742624755
SoffiXsponR570.10Ag222100.v2.1	-970645468294135	343359336993186	108493856328183	988285399924594	298331541293279
SoffiXsponR570.07Bg097300.v2.1	-102775423398864	816474570123735	108491927122134	988388366158554	298352777832477
SoffiXsponR570.01Bg384700.v2.1	-449970769205851	49848720264823	108490420446044	988468788525843	298367208151795
SoffiXsponR570.02Gg049700.v2.1	874274092239835	202884837982746	108467445803477	989695934007331	298727762038278
SoffiXsponR570.01Cg256300.v2.1	-103710871055618	91844672378009	108466515379732	989745663212605	298732914977969
SoffiXsponR570.3os5g000100.v2.1	-497900057354495	408199175467653	10846238918434	989966230187767	298789629491969
SoffiXsponR570.07Ag228000.v2.1	774024993522248	246638479245861	108460110253432	9900880724096	29881654433887
SoffiXsponR570.03Fg036100.v2.1	76377017631106	119575508227036	108456979466961	990255483509866	298857210010112
SoffiXsponR570.03Dg295600.v2.1	530567686073653	318025239350599	108443411788366	990981312611419	299066396922337
SoffiXsponR570.01Ag388500.v2.1	120199950614278	250938349674255	10844101823144	991109416365764	29909518956868
SoffiXsponR570.5_9Ag170300.v2.1	973559308266999	130430959594647	108435976793339	991379290154359	299166762005971
SoffiXsponR570.04Fg130100.v2.1	-605687540948058	301575220892102	108433985442123	991485909872092	299189066456257
SoffiXsponR570.07Eg097300.v2.1	556126594115441	282462085413713	108428259990537	991792523125879	299271717146428
SoffiXsponR570.02Dg325000.v2.1	-512608483862385	401346942286329	10842646548015	991888643693948	299290848667053
SoffiXsponR570.07Cg094500.v2.1	467879900728807	62348723232805	108421728983626	992142393095094	299357540021683
SoffiXsponR570.02Fg336600.v2.1	-530771715878364	273641604084746	108420292090256	99221938508624	299370896004894
SoffiXsponR570.08Eg114700.v2.1	-453070493007479	481398580501327	108418880094245	992295048906483	299383850386624
SoffiXsponR570.04Ag279600.v2.1	441089602052591	580856391419702	108408510020603	992850922908224	299533335045072
SoffiXsponR570.07Bg159300.v2.1	-915523887142936	125828908848788	108408415348797	992855999114691	299533335045072
SoffiXsponR570.08Dg161800.v2.1	-613106070724867	223895719508783	108396070220302	993518157314743	299720449939334
SoffiXsponR570.05Eg266100.v2.1	-552200847874509	343962924922461	10839563042464	993541754961511	299720449939334
SoffiXsponR570.02Gg111700.v2.1	527683782336688	474589418026034	108393335900585	993664878984254	299747707443229
SoffiXsponR570.01Ag523700.v2.1	845094527965138	109334516547917	108390315220978	993826991997514	299786724131814
SoffiXsponR570.6_9Ag075200.v2.1	-557744253756962	605666143472513	108378068996909	994484493084566	299965961706718
SoffiXsponR570.01Ag330900.v2.1	657929041244955	198817524354698	108378026618735	994486769136884	299965961706718
SoffiXsponR570.09Cg154800.v2.1	452910873744946	536601471669693	108371485336177	994838152330992	300062054815608
SoffiXsponR570.06Ag127000.v2.1	-894895600578696	728529100889162	108366026851285	995131466131243	300140627334747
SoffiXsponR570.05Eg144700.v2.1	-567219629256728	312405959613843	10836336883126	995274327526479	300173818366254
SoffiXsponR570.09Dg100400.v2.1	552385897867329	38620763479054	10835849029033	995536589890147	300234134339706
SoffiXsponR570.6_9Ag254500.v2.1	-646039040580449	370560213858197	108358427652146	995539957670617	300234134339706
SoffiXsponR570.02Fg192600.v2.1	891308006321479	306189137482088	108356844712706	99562506920724	30024990342443
SoffiXsponR570.02Eg102600.v2.1	63537516167697	221514670205539	108351700283895	995901725833724	300323433673897
SoffiXsponR570.01Eg211100.v2.1	189456622618574	-491482960213934	108350120717752	995986687197061	300339153490526
SoffiXsponR570.03Eg227600.v2.1	-574517076873039	390577429945374	108321452352833	997529969407901	300788865303908
SoffiXsponR570.05Dg342700.v2.1	126699245661938	669308149056765	108321195845979	997543788655334	300788865303908
SoffiXsponR570.08Ag008700.v2.1	-709795546828106	1300145067182	108319210523447	997650753995956	300811202853781
SoffiXsponR570.03Fg126800.v2.1	93649229004441	347091658397453	108281959716206	999659907428183	301407066917146
SoffiXsponR570.06Fg119900.v2.1	-502979265208937	303171472440189	108273181722185	100013395128743	30154005667112
SoffiXsponR570.03Fg046900.v2.1	65601996749447	441416788959999	108270728972174	100026644941006	301570065125687
SoffiXsponR570.01Eg337000.v2.1	485799168877319	376873552751375	108265188884686	100056579155022	301650371702778
SoffiXsponR570.05Fg219600.v2.1	721166560740768	283455829042635	108248044731713	100149269889672	301919864982293
SoffiXsponR570.08Bg182800.v2.1	-104250480427992	167797769815831	108239640739114	1001947382141	302046983856275
SoffiXsponR570.10Eg009400.v2.1	-728550749994764	103145378918613	108237516039164	100206236835315	302071692684477
SoffiXsponR570.02Gg234600.v2.1	120134388724869	229377143903942	108234893866693	100220429557903	302104520984945
SoffiXsponR570.05Fg205600.v2.1	497791984504666	423264203224732	108229369323547	100250338252318	302184719795392
SoffiXsponR570.8_10Ag096300.v2.1	931207826893956	103866909131157	108224225592455	100278193426157	30225872359489
SoffiXsponR570.07Eg093200.v2.1	-82606241541756	137243919493732	108223016342541	100284743090305	302268505525245
SoffiXsponR570.01Ag290200.v2.1	821385359078812	97344004645495	108217074988938	100316929547696	302355556190295
SoffiXsponR570.02Gg110700.v2.1	202481193733315	24213476911119	108203574479745	100390105524542	302566139595317
SoffiXsponR570.02Bg295400.v2.1	512804327591218	306038156314657	108199840209975	100410355685384	302617201051676
SoffiXsponR570.02Eg103100.v2.1	-540311271217485	474518517379838	108197563324761	100422704782947	30264444766646
SoffiXsponR570.04Dg106100.v2.1	-522180158206062	313545555887421	108192040034223	100452667727567	30272477368318
SoffiXsponR570.03Cg299000.v2.1	-486450025776427	483283020411191	108188958828547	100469386691	302765183579616
SoffiXsponR570.7os1g088300.v2.1	-10895282779823	223756865892946	108184252966969	100494926648455	302832172063758
SoffiXsponR570.05Dg140600.v2.1	569330997001093	474454896602375	108183507838269	100498971261379	302834384034477
SoffiXsponR570.1Z290400.v2.1	704595014993238	163699510453703	108171907169001	100561961776515	303014212184817
SoffiXsponR570.03Ag082200.v2.1	548396807823213	463700972827609	108161094905863	100620707270724	303181237774285
SoffiXsponR570.04Ag140300.v2.1	-83971525037045	753409017761151	108155724505441	100649898780949	303259205895496
SoffiXsponR570.05Fg117800.v2.1	133035866666511	151443233249648	108140853051551	100730779206687	303492902998309
SoffiXsponR570.03Eg224600.v2.1	120401630364135	269594834426393	10813945869204	100738365990086	303505764736943
SoffiXsponR570.05Cg104800.v2.1	-834207276653791	192173798665313	108133554743591	100770496087962	303592567587074
SoffiXsponR570.02Dg197600.v2.1	547319876082287	343070736524984	108125373379005	100815037328871	303716754698275
SoffiXsponR570.08Cg189900.v2.1	513167964385771	295902640101349	108119000345455	100849747392195	303811317065734
SoffiXsponR570.01Dg299400.v2.1	783119867470831	153310745552312	108111952613462	100888146202912	303916985243739
SoffiXsponR570.01Cg245300.v2.1	964472513735628	68794638344831	108107425799438	100912817860961	303981295940706
SoffiXsponR570.05Cg176900.v2.1	481091515907031	593832843772321	108103245814854	100935604676753	304039924848722
SoffiXsponR570.01Eg122700.v2.1	-642961405131356	385102574683816	108095994662995	100975146032593	304149016540929
SoffiXsponR570.03Cg286000.v2.1	457309083023688	48439558366133	10808119330011	101055908179303	304382258831139
SoffiXsponR570.1Z064000.v2.1	-735138872380148	250087667321507	108079271655019	101066398232322	304403831889027
SoffiXsponR570.6_9Ag310500.v2.1	727695843293814	189118029484883	108077995422823	101073365654589	304414793996232
SoffiXsponR570.06Bg033800.v2.1	-762202290709999	108218354473051	108077383678526	101076705564551	304414830326847
SoffiXsponR570.06Cg201200.v2.1	-620535333762888	253589667558879	108068088900154	101127465537835	304557677950665
SoffiXsponR570.01Ag475900.v2.1	-726506366752565	141399286601996	108063752503657	101151155972044	304618995639266
SoffiXsponR570.01Cg388800.v2.1	-49912486467844	322842753408035	108061343725302	101164317941745	304648603625267
SoffiXsponR570.01Ag484100.v2.1	545289241674613	364820080520989	108058673526986	10117891037824	304682517261399
SoffiXsponR570.01Ag445400.v2.1	-811974304434943	815528016142326	108050811438028	101221888475679	304792385284806
SoffiXsponR570.06Fg014800.v2.1	-464874530731573	362806395139353	108050780199251	101222059279225	304792385284806
SoffiXsponR570.6_9Ag289300.v2.1	10134397025498	152248990718409	108048644387395	101233737900116	304817517261788
SoffiXsponR570.05Eg265000.v2.1	-58039789734726	419864795619452	108043798784743	101260238712174	304887276132981
SoffiXsponR570.10Dg116100.v2.1	10364573353413	89877706090822	108042884546483	101265239507721	304892297543572
SoffiXsponR570.04Cg042700.v2.1	-50182166832951	378780054983977	108031744123444	101326196621096	305065787970734
SoffiXsponR570.1Z245800.v2.1	514629768751241	390593428990474	108021710638835	101381128653855	305221127686
SoffiXsponR570.04Ag235600.v2.1	149756056716149	477059487736488	108014219753323	101422159920213	305334608481206
SoffiXsponR570.01Cg045300.v2.1	-516672046976367	386602786393024	108006598658512	101463921641684	3054502807929
SoffiXsponR570.5_9Ag177000.v2.1	-657856676814306	184802162245949	107999960665118	101500310379603	305549771019653
SoffiXsponR570.01Ag188600.v2.1	-446743384315649	44543440696991	107995538334762	101524560425386	305612714390949
SoffiXsponR570.01Cg019800.v2.1	468171083317831	439518096985885	107990090627969	101554441223388	305692602945455
SoffiXsponR570.01Ag125400.v2.1	45475385786808	402436153529074	10797755964325	101623207728269	305889533627622
SoffiXsponR570.07Eg013300.v2.1	126774279291084	488074961804038	107976111188507	101631159474449	305903402748354
SoffiXsponR570.5_9Ag050200.v2.1	-561102503935354	255899727069093	107972162909835	101652837982904	3059585862887
SoffiXsponR570.05Fg263300.v2.1	793744527765095	638072548803995	107970484410946	101662055403563	305976261574735
SoffiXsponR570.1Z048400.v2.1	818310417252552	108323256596492	107967465533167	101678635597474	306016094995029
SoffiXsponR570.01Ag125300.v2.1	868618041033269	609455267693283	10795045108545	101772133012162	306287411327112
SoffiXsponR570.05Cg228300.v2.1	-498520152048881	414020320584904	107942486101275	101815931890075	306409144941591
SoffiXsponR570.08Bg147500.v2.1	188472795013698	177988232363495	107940475432985	101826991424271	306432346630759
SoffiXsponR570.02Dg028300.v2.1	553930840595199	240565484806084	107936246475589	101850256460858	306492276128592
SoffiXsponR570.02Eg133900.v2.1	632678787133381	237477541240814	107928594797188	101892364797253	306602402648612
SoffiXsponR570.06Ag199800.v2.1	-516132798112114	383287247618025	10792837837461	101893556059227	306602402648612
SoffiXsponR570.02Ag208500.v2.1	455893818321644	410346978583688	107925377344951	101910076178242	306634053264145
SoffiXsponR570.04Bg261800.v2.1	108335140379233	194657749628857	107925249724974	101910778762903	306634053264145
SoffiXsponR570.08Cg042200.v2.1	955837628197433	-139770298471565	107915336821885	101965367114548	30678821026883
SoffiXsponR570.07Ag203400.v2.1	-51227965494094	427068893314251	107913004673702	101978214079083	306816771901201
SoffiXsponR570.07Dg042900.v2.1	66450242941326	193823094554704	107911316182658	101987516389834	30683163581577
SoffiXsponR570.10Ag166000.v2.1	758971914566712	864011982615567	107910890265461	101989863007535	30683163581577
SoffiXsponR570.05Ag197500.v2.1	-849698155978999	38704056221325	107888276761187	102114531983207	307196593322718
SoffiXsponR570.1Z119000.v2.1	-688868716836816	195445883345281	107883044616595	102143398912355	30727332989699
SoffiXsponR570.7_10Ag308000.v2.1	-961783202364765	170152267184626	107878874560484	102166411968261	307332452063424
SoffiXsponR570.03Dg157400.v2.1	-880768761627217	113742831548689	107877786033227	102172420025867	307340418344828
SoffiXsponR570.01Ag259400.v2.1	110513288769053	356487942488386	107867827566537	102227401745604	307495694803824
SoffiXsponR570.04Bg176500.v2.1	619364434007988	252375400332958	107861405271478	102262875767983	307592284653303
SoffiXsponR570.01Bg369600.v2.1	-587165578574435	225455196831676	107860479424881	10226799077686	307597555529322
SoffiXsponR570.03Ag173700.v2.1	849475207323246	160921658943689	107843723224645	102360608200052	307857014789664
SoffiXsponR570.07Dg136500.v2.1	506324619430154	329367138374778	107843655082046	102360985021346	307857014789664
SoffiXsponR570.10Dg042800.v2.1	768991673875758	118329141134362	107839532653849	102383784218855	307915460988287
SoffiXsponR570.02Ag302800.v2.1	-873999225135424	478256879556113	107834651391647	102410786808682	307986544475925
SoffiXsponR570.08Eg047900.v2.1	908472014453889	646885803974094	107827273888203	102451611992227	308099191498091
SoffiXsponR570.7_10Ag067800.v2.1	-982392642132958	920811507945787	107821369211583	102484298793686	308187357643328
SoffiXsponR570.03Bg029700.v2.1	-635281314098886	318333842281192	107801114944374	102596501471712	308514627617517
SoffiXsponR570.03Cg219200.v2.1	-573238365020862	331379218213365	107791105109712	102651998872449	308671365072065
SoffiXsponR570.01Fg098300.v2.1	-104338230600455	907938991110259	107782105724384	10270191996972	308811325002634
SoffiXsponR570.01Bg031800.v2.1	-673203550116172	201428366565733	10777162685217	102760078968966	308976045218624
SoffiXsponR570.05Fg265100.v2.1	-552625051818654	311301150399047	107760154477788	102823790221044	309157448411453
SoffiXsponR570.01Bg286000.v2.1	-595544196343805	414796511585659	107754223382632	102856743922726	309237291653343
SoffiXsponR570.02Cg239800.v2.1	131196137423007	260340666070148	107754041477853	102857754770951	309237291653343
SoffiXsponR570.6os1g003200.v2.1	-444292339315767	486769750250136	107753549766336	102860487271235	309237291653343
SoffiXsponR570.02Dg335500.v2.1	-783009837741785	126613077122491	107749354162711	102883805733256	309297230493283
SoffiXsponR570.05Fg290600.v2.1	-494193011654949	344678643158983	107736296080077	102956414588134	309505341103867
SoffiXsponR570.02Cg092300.v2.1	669930853658793	322393611596735	107710420799304	103100446002046	309928139928924
SoffiXsponR570.07Bg072400.v2.1	892599473034029	867869094835529	107708801733497	103109465094662	309945066528678
SoffiXsponR570.05Eg101200.v2.1	519903925121596	349287465918513	107702611213315	103143957077024	310037490114809
SoffiXsponR570.02Bg140600.v2.1	-501528761690085	349425302143032	107702066921496	103146990288756	310037490114809
SoffiXsponR570.01Fg217600.v2.1	-52481362889582	333508784856977	107696409869489	103178521065959	310122074472912
SoffiXsponR570.5_9Ag383900.v2.1	-588066440101175	225792792354444	10769447520856	10318930654511	310144301502018
SoffiXsponR570.05Fg024400.v2.1	-571693219931896	372931739866661	10769301406736	103197452970079	310158595427718
SoffiXsponR570.8_5Ag181200.v2.1	982699003536513	407435424290896	107688630508962	103221896899633	310221868741792
SoffiXsponR570.1Z246400.v2.1	46230035814068	699931941969354	107685997342784	103236582974966	310255812722091
SoffiXsponR570.06Cg199500.v2.1	542132189019539	572728156514784	107683971036155	103247885824234	310279587232556
SoffiXsponR570.05Gg055000.v2.1	-955552586044453	101816414572191	107674842017718	103298823511706	310416685660673
SoffiXsponR570.01Ag227900.v2.1	-823366454243158	733769838471489	107674578673607	103300293284466	310416685660673
SoffiXsponR570.04Bg239300.v2.1	-56809573099496	23054356403719	107671713511588	103316285656726	310454544065732
SoffiXsponR570.05Eg312800.v2.1	485250749881305	495585681090343	107662498416529	103367738202788	310598950566635
SoffiXsponR570.1Z274000.v2.1	6005835130057	299072317416885	10765871408087	103388875572587	310652259657155
SoffiXsponR570.07Eg016000.v2.1	-638103833934911	240823088915145	107651233678824	103430670146687	310767631849834
SoffiXsponR570.10Fg013600.v2.1	-877010545557301	103317215522084	10764699888898	103454338379689	310828535876044
SoffiXsponR570.8_10Ag146600.v2.1	936061699225483	333521968538867	107643561682576	103473552947512	310876055305075
SoffiXsponR570.02Fg245700.v2.1	-613193699565745	194869691640405	107632744379955	103534047063971	311041215033088
SoffiXsponR570.09Bg145500.v2.1	-523372455157135	281474246771137	107632515734123	10353532611689	311041215033088
SoffiXsponR570.02Ag125500.v2.1	640191346424571	254372950610759	107630246367835	103548021899141	311069139678946
SoffiXsponR570.9os1g008200.v2.1	-751693941065807	132401557740406	10762691658112	103566652965944	31111489212373
SoffiXsponR570.01Ag356400.v2.1	640832415803558	255711779746791	107625984386584	103571869456584	311120345413798
SoffiXsponR570.02Eg213600.v2.1	140000228100992	285964330167588	107614895771665	103633940897789	31129657976637
SoffiXsponR570.01Bg146600.v2.1	216267874942007	145811107026131	107613380276047	103642427205389	311311848315919
SoffiXsponR570.06Gg079200.v2.1	-821752974983772	911655180286189	107607577619178	103674926790394	311399242428216
SoffiXsponR570.05Cg002300.v2.1	521196143636782	448629117732443	107602864881207	103701329530306	311468318846361
SoffiXsponR570.04Bg240200.v2.1	101565165630092	481530105968645	107597370257951	103732121307023	311550572825949
SoffiXsponR570.03Eg268600.v2.1	723325529308434	186982702888632	107595936287965	103740158772237	311564483015642
SoffiXsponR570.8_5Ag029700.v2.1	-875600564538414	19037923166298	107591616117531	103764377326129	311626987619675
SoffiXsponR570.7_10Ag237600.v2.1	-553560106698664	388289745574493	107573978484951	103863311924992	311913869282292
SoffiXsponR570.02Ag309000.v2.1	642419182308298	201195123976156	107570016135201	103885551015173	311967681528877
SoffiXsponR570.8_5Ag023900.v2.1	520363955371566	314286476249986	107569570668887	103888051541215	311967681528877
SoffiXsponR570.05Bg233500.v2.1	-608451168892476	273632984147856	107553113946106	103980470369023	312234958047678
SoffiXsponR570.08Ag035000.v2.1	488918906603537	372273240764554	107533736191445	104089399942702	312547616705079
SoffiXsponR570.05Cg082000.v2.1	557573497520894	28393823378029	107533376063374	104091425448704	312547616705079
SoffiXsponR570.05Gg067700.v2.1	-897469001922547	226082584547925	107531733335608	104100665320071	312565100773109
SoffiXsponR570.03Dg203300.v2.1	554372293524027	410944821035811	107527584616788	104124004363781	312624915455309
SoffiXsponR570.03Ag317600.v2.1	558149801705087	266265468821989	107512671577751	104207942907427	312866665926772
SoffiXsponR570.02Dg346400.v2.1	-862426425843317	631540429833987	107509490310968	104225857629836	312910181715488
SoffiXsponR570.02Bg372700.v2.1	246010439125558	478227516510544	10749937729941	104282827898536	313067525396575
SoffiXsponR570.09Ag006000.v2.1	754194683172212	183399583698202	107498972060739	104285111411413	313067525396575
SoffiXsponR570.02Cg266200.v2.1	777913626369824	21565560294461	107477504523255	104406152943041	313420610411678
SoffiXsponR570.5_9Ag277900.v2.1	159991694844333	182270486242496	107475431231628	104417850412515	313445439125942
SoffiXsponR570.08Dg005100.v2.1	114208534481005	129432157044598	107474151332512	104425072239171	313456831498267
SoffiXsponR570.03Cg085800.v2.1	-7713598997261	257084013593493	107471144783021	104442038672246	313497472930066
SoffiXsponR570.02Bg330100.v2.1	820966301028042	146346633058242	107469524166552	104451185223074	313514639988211
SoffiXsponR570.03Fg124300.v2.1	478663108581126	346733093400686	107463508292361	104485145129002	313606281808427
SoffiXsponR570.03Ag182800.v2.1	-909832113206858	241215436506602	107453014848124	104544407868561	3137738601541
SoffiXsponR570.01Eg203300.v2.1	-536401062493916	364556705527898	107436860201598	104635709258126	314037583397981
SoffiXsponR570.1os1g005900.v2.1	668170020394039	261671248492382	107421856252714	10472057947067	314281988421246
SoffiXsponR570.08Dg115200.v2.1	86087479783906	436584025426408	107406532424728	104807330955188	314532023198906
SoffiXsponR570.6_9Ag159300.v2.1	761145446889629	271614909863368	107388155760772	104911461056696	31483419395582
SoffiXsponR570.03Eg064800.v2.1	-573570763623651	365875122209504	10738044940719	104955159714438	314954999011849
SoffiXsponR570.04Ag207200.v2.1	630885606409085	290170079028101	10737739463986	104972486779982	314993565077431
SoffiXsponR570.02Dg142700.v2.1	-702536657472845	209421970331537	107376969510419	104974898402683	314993565077431
SoffiXsponR570.04Bg246000.v2.1	798682457552731	173713139521492	107373053119297	104997117467068	315049902260056
SoffiXsponR570.06Ag049000.v2.1	-105255240136706	896530406398948	107365846841382	105038013645675	315162275666287
SoffiXsponR570.02Eg146000.v2.1	-603661170771369	279523286385983	10736210212194	105059271575955	315215719870457
SoffiXsponR570.05Ag224300.v2.1	-770537933404821	14203142003491	107354220985574	105104025232118	31533965391151
SoffiXsponR570.02Ag027600.v2.1	871294448509813	174377724664475	10734379362608	105163267452373	315507047891304
SoffiXsponR570.1Z046400.v2.1	97657447897414	122781347162335	107340903426636	10517969386965	315545980673845
SoffiXsponR570.08Cg208700.v2.1	123243358655039	495517584558124	107338279702096	10519460802694	315580374172385
SoffiXsponR570.02Cg185100.v2.1	-932652079764003	828421860728004	107334411081669	105216602504959	315636005448501
SoffiXsponR570.03Eg239100.v2.1	732564014287231	205507261064279	107329382055648	105245201253396	315711444371169
SoffiXsponR570.08Cg129900.v2.1	-686981779534091	249766803283553	107324255014207	105274365483402	315788574605481
SoffiXsponR570.01Ag306800.v2.1	-595979713923764	413215086619699	107321132537	105292131124175	315828228023003
SoffiXsponR570.02Gg238400.v2.1	750337698193686	185108906593421	107320682143618	105294693931788	315828228023003
SoffiXsponR570.03Cg277600.v2.1	544960466802954	628217287952753	107319759943991	105299941586354	315828228023003
SoffiXsponR570.8_10Ag020500.v2.1	84161694803658	125790635107122	107319504499509	105301395206052	315828228023003
SoffiXsponR570.1Z021300.v2.1	442081116681674	491473565923296	107315881122117	105322016403619	315879719689214
SoffiXsponR570.4us91g021400.v2.1	522361054126518	576974106675707	107314982799285	105327129528723	315884697998095
SoffiXsponR570.01Cg154900.v2.1	-593484681665873	402578737852916	10730781060671	105367961628617	315996796602772
SoffiXsponR570.03Gg113700.v2.1	-601704484492673	261258402842268	107307085651844	105372089769137	315998816891184
SoffiXsponR570.01Dg185800.v2.1	641069873269643	250042577756129	107303284611194	105393736869846	316048559053256
SoffiXsponR570.7os1g005400.v2.1	849531721414665	263774080393878	107302959832867	105395586705871	316048559053256
SoffiXsponR570.02Fg262400.v2.1	923919460429976	661132218921701	10730037063149	105410335163645	316082423427996
SoffiXsponR570.07Eg078100.v2.1	-604445433553284	328679219919046	107294689369465	10544270375241	316169119407076
SoffiXsponR570.06Eg125600.v2.1	-723358777338737	178453973371561	107293876154042	105447337812222	316172650661236
SoffiXsponR570.04Gg059100.v2.1	-61111879837496	264861510383158	107285767823227	105493553921737	316300856959943
SoffiXsponR570.03Dg166800.v2.1	839580762411336	251554388043113	107282610298117	105511556821055	316344466083448
SoffiXsponR570.02Fg284000.v2.1	-525733826606075	325892311333088	107278588072135	105534494386805	316402866967093
SoffiXsponR570.02Eg140500.v2.1	674337934511124	360901186159427	107269869140835	105584233192026	316541614159694
SoffiXsponR570.02Eg207100.v2.1	126253423868914	337180658025823	107257182578134	105656648459828	316748334082612
SoffiXsponR570.01Cg205100.v2.1	816072446507476	622846858966821	107253550032703	10567739238412	31680013988128
SoffiXsponR570.03Ag095500.v2.1	-478731522667302	412352433807797	107252497986374	105683400943169	316807769991032
SoffiXsponR570.7_10Ag312500.v2.1	-101244770643491	899065066591472	107247794096953	105710270524178	316877932763113
SoffiXsponR570.10us89g047300.v2.1	516168944990531	335417644519743	107235301144902	105781666378212	317081558867089
SoffiXsponR570.07Ag221800.v2.1	457621821092626	486032445505337	107230440267868	105809458937093	317154474614018
SoffiXsponR570.02Gg290600.v2.1	707313364865366	267547109208413	107228397338223	105821141799352	317179099777048
SoffiXsponR570.01Fg218900.v2.1	536866064651452	415818843177992	107224547465171	105843161540154	317234705173184
SoffiXsponR570.04Ag166400.v2.1	866346034334213	908015355699319	107215683211296	105893879164068	317376317831432
SoffiXsponR570.02Gg032100.v2.1	-521696366180919	283444608318793	107214141474175	105902702860477	317392364332684
SoffiXsponR570.05Cg001700.v2.1	-531796654009464	279984260178654	107207092267263	105943056477135	317493251657303
SoffiXsponR570.04Cg178500.v2.1	-53671162763205	314953431224778	107207048501938	105943307062996	317493251657303
SoffiXsponR570.01Cg384300.v2.1	694388487060871	173915476041523	107203448752856	105963920094947	317544622135473
SoffiXsponR570.04Gg097600.v2.1	-660751826014903	4507214184856	107202411752584	105969858961346	317552016264466
SoffiXsponR570.6us88g006600.v2.1	-688000879039972	231578530477775	107201583885383	1059746003712	317555821697368
SoffiXsponR570.8_5Ag056300.v2.1	-498656030229522	603969703969307	107198552676984	105991962717946	317597444628672
SoffiXsponR570.05Fg005900.v2.1	503581056131015	451714575656628	107191480757833	106032480890065	317708447358863
SoffiXsponR570.04Eg045400.v2.1	161984143241679	466292460132969	10718946925491	106044008547071	317732580473085
SoffiXsponR570.07Ag194700.v2.1	604649001099595	414607968669491	107184172696055	106074368488575	317813136074559
SoffiXsponR570.05Fg263400.v2.1	-548514490609126	396921857208632	107180602292566	106094839046481	317864057440614
SoffiXsponR570.5_9Ag068200.v2.1	689958730837263	227685352529658	107178840516608	106104941488217	317880347294076
SoffiXsponR570.01Cg341900.v2.1	-796215569936935	760131947663082	107178442092174	106107226283436	317880347294076
SoffiXsponR570.03Gg130600.v2.1	994090618494215	147997710762572	107153693691076	106249245463457	318295389840175
SoffiXsponR570.03Ag241700.v2.1	-101809088391139	76572693976947	107145374763261	106297026955718	318428102592818
SoffiXsponR570.02Bg179300.v2.1	-681597975959127	289439220503539	107142241528222	106315028976943	318470279165232
SoffiXsponR570.08Eg049800.v2.1	710159765618234	160379341201665	107141712423535	106318069255511	318470279165232
SoffiXsponR570.02Cg102400.v2.1	676104814248631	292165285759364	107132630566086	106370268058451	318616204546539
SoffiXsponR570.05Ag005700.v2.1	974260054855714	383489163642516	107130527471515	106382359482023	318641988658088
SoffiXsponR570.8_10Ag287000.v2.1	-512928208382789	310739744646201	107126496521262	106405538705794	318700980750877
SoffiXsponR570.08Ag154300.v2.1	100568137588939	122539940028179	107109421267261	106503783418532	318984794322908
SoffiXsponR570.03Dg240400.v2.1	490863698341194	353259012720947	107106017377542	10652337910978	319033038799959
SoffiXsponR570.05Eg075600.v2.1	586485235466527	22548040410969	107104161220812	106534066266875	319054600306522
SoffiXsponR570.05Bg194400.v2.1	117473607847333	109539974258371	107093697729509	106594331996682	319224636418285
SoffiXsponR570.01Ag333800.v2.1	-653743732130846	218397195592922	107092722952453	106599948097305	319231004131505
SoffiXsponR570.04Dg177100.v2.1	104977589164272	-176767996879512	107088033284128	106626971432951	31930147680064
SoffiXsponR570.5_9Ag019100.v2.1	100150729925358	119876889322839	107085206789865	106643261923436	319339805697469
SoffiXsponR570.01Eg022000.v2.1	-478344955985087	680218143595691	107084358591323	106648151004034	319343992048642
SoffiXsponR570.02Ag120200.v2.1	488485625903206	344489160788887	107083490516087	106653154890142	319348521884639
SoffiXsponR570.02Dg292300.v2.1	-584336120429675	328688768971373	10707877902011	106680317726169	319419399168645
SoffiXsponR570.04Cg251600.v2.1	127391199263229	318234608635749	107077054956559	106690259089705	319438709421012
SoffiXsponR570.07Bg047900.v2.1	-439696009553965	477750583455389	107075945136324	10669665907484	319447415601448
SoffiXsponR570.10Ag001900.v2.1	489432985359825	450472572904554	107069923920206	106731388308427	319540935573521
SoffiXsponR570.02Dg290300.v2.1	-465026861352948	424401306866941	107067787123911	106743715693175	319567383178962
SoffiXsponR570.07Cg126800.v2.1	225473111347495	653918543090149	107066941028989	10674859729473	319571538733322
SoffiXsponR570.03Bg056400.v2.1	-650270444871423	217446995262598	107060966437624	10678307452902	319664291080344
SoffiXsponR570.01Bg040300.v2.1	499181997040603	332538364047443	107052619084153	106831262988453	319798081741891
SoffiXsponR570.05Bg201600.v2.1	-56684549015339	341753600754745	107046386744919	10686725601814	319895357971772
SoffiXsponR570.03Dg222800.v2.1	172448436603322	216371252118652	107044979124038	10687538701358	319909228634398
SoffiXsponR570.06Bg034000.v2.1	509241852272224	313719088195303	107044160369744	106880116761972	319912917797236
SoffiXsponR570.06Cg069000.v2.1	505247562229091	402138385010032	107041279438172	106896760900139	319952267631053
SoffiXsponR570.05Gg086500.v2.1	606065375030749	318653096811424	107038285346779	106914061579944	319993579917725
SoffiXsponR570.02Dg317700.v2.1	-827287406218512	840917762907306	107037151497339	106920614011767	320002721068132
SoffiXsponR570.5_9Ag310700.v2.1	-573549913502839	29580704917	10703405990952	106938482132246	320045727238579
SoffiXsponR570.01Eg085800.v2.1	538583737910699	339357334088829	107028538157573	106970403128278	320130786696303
SoffiXsponR570.03Dg151400.v2.1	-101355204887483	397845111204881	107014975044978	107048851780882	32035507955168
SoffiXsponR570.01Bg222000.v2.1	10347754486585	229505650912117	107011639475542	107068153532261	320402360127046
SoffiXsponR570.6us88g021800.v2.1	-805180544729396	266340186183372	107007771305642	107090541661	320458873317411
SoffiXsponR570.01Ag241500.v2.1	-939561240075763	182057000657144	10700005702397	107135204390003	320582035380292
SoffiXsponR570.01Fg168400.v2.1	700500433334913	190696689814383	106997755766202	107148531437122	320611426293242
SoffiXsponR570.08Eg107800.v2.1	768386645131825	280097391706567	106994053892343	107169973252492	320665095619249
SoffiXsponR570.03Ag258500.v2.1	461240936493772	387793482806691	10698839702875	107202747048909	320752666938114
SoffiXsponR570.05Fg151600.v2.1	483612418502135	416145973433102	106987025932961	107210692202143	320765947183587
SoffiXsponR570.01Ag396700.v2.1	-474972846601534	484323956613805	106982797114737	107235200885571	320828781717338
SoffiXsponR570.02Gg077400.v2.1	549251321340014	443545230819008	106972081697939	107297328898019	321003305907598
SoffiXsponR570.05Dg320400.v2.1	-579941621943968	285991560480679	106971525799843	107300552989742	321003305907598
SoffiXsponR570.03Bg182900.v2.1	-528561272828199	530978352040055	106964279443825	107342589291735	321103622617471
SoffiXsponR570.06Cg161100.v2.1	-488161145876406	354028875814824	106964170919204	107343218972511	321103622617471
SoffiXsponR570.05Eg232800.v2.1	-498950311562667	454205741086561	106963930087237	107344616339353	321103622617471
SoffiXsponR570.02Cg083100.v2.1	165180990396163	391841960466417	106955379995418	107394238018136	321241552686604
SoffiXsponR570.1Z105800.v2.1	634153179351055	302037045181122	106954045038355	107401987725941	32125422886765
SoffiXsponR570.01Bg058900.v2.1	848757951889534	308339498048904	106950168161326	107424497023105	321311050753312
SoffiXsponR570.01Ag366600.v2.1	-775108366791362	194747643150896	106946328708377	107446793737511	321367233100276
SoffiXsponR570.05Ag249300.v2.1	622697786101273	211591502621318	106943277115287	10746451848098	321409737716122
SoffiXsponR570.06Cg094400.v2.1	-847200513051717	919377736184343	106939839394779	107484489533124	321457716335396
SoffiXsponR570.01Dg200400.v2.1	-705776403129245	163543261785331	106939305989825	107487588625862	321457716335396
SoffiXsponR570.03Dg053500.v2.1	903659706777986	199465559267174	106932669590097	107526153790672	321562538184966
SoffiXsponR570.03Bg242000.v2.1	-875699946687945	265337800026652	106928893506957	107548103452077	321617665280942
SoffiXsponR570.05Bg348700.v2.1	-146155400538029	144201591097845	106927328876947	107557199680163	321634352427033
SoffiXsponR570.05Bg313700.v2.1	-535242048587831	324644440987183	106925898303583	107565517229427	321648710031113
SoffiXsponR570.01Fg083100.v2.1	566184992667345	267380899876457	106913653649196	107636735947101	321851151306258
SoffiXsponR570.05Ag214700.v2.1	537380631584172	407887336209217	106909977695213	107658125745938	321904587736072
SoffiXsponR570.06Ag193400.v2.1	-805637179482223	163877333767009	106901259838189	107708870777926	322045791802667
SoffiXsponR570.01Ag423600.v2.1	535979799368367	418643621704298	106884292117386	107807706121214	32233077030358
SoffiXsponR570.01Bg034800.v2.1	-489643024244323	538118802616719	106880186369135	107831635491799	322391778553155
SoffiXsponR570.10Bg071400.v2.1	-508268502891145	37085522787385	106877736169398	107845918454019	322423943216048
SoffiXsponR570.02Fg013700.v2.1	800020420874041	642503830271133	10687369661525	107869470426614	322478954089428
SoffiXsponR570.02Dg198800.v2.1	-473811327572046	366458503252846	106873370948073	10787136940347	322478954089428
SoffiXsponR570.07Eg042000.v2.1	-85921546646173	115108290314879	106868960352639	107897091072245	322545307380183
SoffiXsponR570.10Cg041000.v2.1	-477955804463688	448078300329295	10686121275869	107942288438632	322669874674809
SoffiXsponR570.03Bg117600.v2.1	-762348584843588	297350799039976	106856539307959	107969561345186	322740854324911
SoffiXsponR570.05Eg181000.v2.1	130499526232929	225594293850317	106854513195518	107981387317144	322765657119753
SoffiXsponR570.08Bg179300.v2.1	861576337632929	965979428087184	106843095644401	108048053547138	322954375187048
SoffiXsponR570.03Eg135700.v2.1	68084858045033	238262725270647	106838381224908	108075592834203	323026134765846
SoffiXsponR570.07Bg124500.v2.1	242681774536254	746081135519632	10682741398555	108139685449704	323207139989273
SoffiXsponR570.02Bg280900.v2.1	-706416492042201	235050285365411	106826042000501	108147706044144	323211583160383
SoffiXsponR570.1Z211900.v2.1	722129611609174	421927133018917	106825950884937	10814823872504	323211583160383
SoffiXsponR570.05Eg297500.v2.1	-77221787066204	193837379910773	106823381586958	108163260477988	323245916306443
SoffiXsponR570.08Ag005900.v2.1	783883897546739	110568492497215	106821617344599	108173576585048	323266184845386
SoffiXsponR570.02Ag171600.v2.1	122449654250961	155782413510788	106812271472434	108228241585393	323418980073302
SoffiXsponR570.04Ag152200.v2.1	-595395124941631	264885822146447	106800609926903	108296490393755	323612356551964
SoffiXsponR570.04Dg015000.v2.1	726439499748687	881424514552324	106788590613695	108366878584016	323812113104656
SoffiXsponR570.8_10Ag044600.v2.1	597003020411173	244759372526158	106787048238191	108375914481402	323828535218732
SoffiXsponR570.01Ag124100.v2.1	-825982530700189	691701116031466	10678591159575	10838257390821	32383785556928
SoffiXsponR570.01Ag547100.v2.1	612759989590363	263613152177918	106783675064092	108395678638452	323866432697034
SoffiXsponR570.01Dg243300.v2.1	-723905163693476	30754616639623	106780461825893	108414509087142	323912114797216
SoffiXsponR570.03Gg124800.v2.1	785115157202981	16321350947631	106778374060712	108426745731613	323938094121083
SoffiXsponR570.02Bg113900.v2.1	-533209182867754	283483644496684	106769586876392	108478263799055	32408142594528
SoffiXsponR570.05Bg011400.v2.1	-556727396438848	359262717212601	106766896725869	10849404073596	324117974406333
SoffiXsponR570.02Gg234200.v2.1	648632239321332	211700117427715	106762384908518	108520506420823	324186451286528
SoffiXsponR570.03Ag216800.v2.1	-555037115669452	247962737954984	106752539921744	108578278399945	324348442839625
SoffiXsponR570.8_10Ag206300.v2.1	983801800846914	273036283955924	106751419692756	108584854056399	324357493544366
SoffiXsponR570.6us88g120100.v2.1	-839309039353638	995422139309411	106750253955248	108591697272005	324367342866923
SoffiXsponR570.09Cg002700.v2.1	729646218138838	267644910678241	106749392719669	108596753253612	324371853187726
SoffiXsponR570.01Ag145600.v2.1	-620117773608542	256938167855122	106737217791438	108668253038953	324574820307523
SoffiXsponR570.05Ag191700.v2.1	191904838493429	232907378822508	106732514895992	10869588451349	324646750771264
SoffiXsponR570.1Z011400.v2.1	-457421033797786	688437320403381	106731441868671	108702189992778	324654983335164
SoffiXsponR570.8_5Ag209400.v2.1	452080567559612	467396400928862	106728323973391	108720513922357	324699109048536
SoffiXsponR570.01Eg123100.v2.1	164724776759217	372446633256512	106722135402198	108756893528555	324797154277656
SoffiXsponR570.5_9Ag160800.v2.1	755558304518721	156349816637862	10671961156996	108771733447917	324830867981724
SoffiXsponR570.01Fg118000.v2.1	169887297446321	208893873985072	106707466975822	108843171278098	325033595346827
SoffiXsponR570.02Ag238300.v2.1	-130573624157007	869202125051988	106704039566293	108863340825677	325083214247014
SoffiXsponR570.03Bg099500.v2.1	-566589548988699	356069689300088	106687185418827	108962578779961	325368933012238
SoffiXsponR570.07Cg027400.v2.1	-118326770632678	533091094763482	106684286238346	108979658502901	325409311622421
SoffiXsponR570.02Fg020600.v2.1	-483007535683408	446125489418344	106683023585572	108987097920335	325420902933237
SoffiXsponR570.07Ag215900.v2.1	128658805884454	265594366742206	106676254111487	109026991711121	325529394744094
SoffiXsponR570.3os2g000200.v2.1	-711517588670241	129791563002687	106672526601097	109048964940529	325584374565404
SoffiXsponR570.06Fg100100.v2.1	-694329184632252	171665409122268	106671328735673	109056027165455	325594832891413
SoffiXsponR570.02Bg334800.v2.1	143511142109576	-975762666299283	106669161657755	109068804727623	325622353539795
SoffiXsponR570.04Bg108400.v2.1	-595870590388167	27173093427705	106664573235979	109095864057174	325692508881238
SoffiXsponR570.08Bg152200.v2.1	712193077766747	133986476526838	106663834454573	109100221512236	325694888154552
SoffiXsponR570.01Eg424900.v2.1	-866666901798587	13991531286958	106660865592808	10911773412589	325736537844394
SoffiXsponR570.06Cg072900.v2.1	808198472791574	107817241511114	106651152805626	109175047432659	325896993339723
SoffiXsponR570.06Fg130600.v2.1	105407128640748	831745247469774	10664723570612	1091981701065	325955379686477
SoffiXsponR570.02Bg107500.v2.1	741863926668165	253138698206099	106643206687718	109221958606801	326015749642925
SoffiXsponR570.03Fg052200.v2.1	-497383444298405	577812553293153	106642273232544	109227470746436	326021564477117
SoffiXsponR570.01Dg177700.v2.1	764061346672965	145694935572493	106640234704367	109239509423257	326046858669162
SoffiXsponR570.01Cg084300.v2.1	435498805855845	468150448916607	106623978719448	109335558367678	326318784134458
SoffiXsponR570.01Fg334700.v2.1	-451333502010604	498331830379851	106623607864053	109337750573612	326318784134458
SoffiXsponR570.6us88g086400.v2.1	794825262572994	220851437040231	106608707078806	109425869110385	326571119274165
SoffiXsponR570.08Cg074400.v2.1	734452897252123	118062529425095	106605833142933	109442872921477	326600762701079
SoffiXsponR570.02Gg037700.v2.1	-509507209469833	374670196698168	106605821358236	10944294265183	326600762701079
SoffiXsponR570.05Cg256500.v2.1	901022726937193	628877556571164	106602396350008	109463210418805	326650589582441
SoffiXsponR570.05Cg030300.v2.1	-545088323330752	398389607450286	106597867764735	109490014522498	326719917744104
SoffiXsponR570.01Ag296600.v2.1	-499838433768221	558842167533078	106589216234093	109541240259866	326862113542902
SoffiXsponR570.08Bg173500.v2.1	-867872404703643	109673521286414	106580610700724	109592217697941	327003559184497
SoffiXsponR570.1os5g000400.v2.1	633469297449545	253875173808749	106579297134165	109600001111238	327016116565024
SoffiXsponR570.05Bg130200.v2.1	128462919267572	218598503358193	106574648523339	109627550502444	327087647418739
SoffiXsponR570.05Bg327400.v2.1	762168206728658	590603217321508	106547362427156	109789399317571	3275598598361
SoffiXsponR570.03Eg024700.v2.1	103053550553919	211362674295148	106543916107347	109809858517337	32761021518781
SoffiXsponR570.02Dg388500.v2.1	443157283214981	524939259111846	106542096925064	109820659712644	327631754197838
SoffiXsponR570.01Cg156300.v2.1	864519017588834	516463837096173	106529948264635	109892818610425	327836336378979
SoffiXsponR570.06Eg045100.v2.1	677584474255111	240179950772271	106527786597124	109905663203266	327863962350598
SoffiXsponR570.04Bg033900.v2.1	641584004904113	257536240620681	106520570115521	109948554417235	327981216869935
SoffiXsponR570.05Bg199500.v2.1	-624796331234679	307090469435335	106516174055227	109974690734064	328048484800708
SoffiXsponR570.03Cg283000.v2.1	615609725020864	244097833556984	106507789889534	110024555339599	328186526223297
SoffiXsponR570.05Dg122900.v2.1	461703344576339	496744113463885	106490287389414	110128724721625	328486536256379
SoffiXsponR570.10Cg030100.v2.1	104381582380448	624869652355514	106477481430278	110205004965575	328701164122028
SoffiXsponR570.01Eg353100.v2.1	101065735133502	415396780333599	106477000997239	110207867763024	328701164122028
SoffiXsponR570.5_9Ag406400.v2.1	768920012115578	101290018171677	106475358755094	110217654099863	328719634468552
SoffiXsponR570.7_10Ag010300.v2.1	672079262428641	249983266294911	106472019906404	110237553448735	328768264271094
SoffiXsponR570.04Eg161400.v2.1	809384821574236	661625102363959	106457710136461	110322880041737	32900526427284
SoffiXsponR570.10Dg112000.v2.1	825768030360535	760266874377293	106457486511533	110324214007162	32900526427284
SoffiXsponR570.03Dg168900.v2.1	-545299938342449	406292433625217	106456784625589	110328400996896	329007024651705
SoffiXsponR570.1Z079500.v2.1	-736880001016092	243910267559578	106451855788325	110357807725188	329083989492161
SoffiXsponR570.9us90g003100.v2.1	-819138803287848	113365381953193	106450396473675	110366515898112	32909922879616
SoffiXsponR570.05Fg238900.v2.1	547924480351583	246560647568576	106446556516201	110389433409665	329156836206698
SoffiXsponR570.6_9Ag281600.v2.1	545031759824628	321868322166795	106438262728226	110438948558933	329293745540219
SoffiXsponR570.03Eg275100.v2.1	-920720085025089	39349216735082	106423737552607	11052572015673	329541729183079
SoffiXsponR570.08Ag127700.v2.1	-587431146169348	246817202663628	106422735006327	110531711787631	329547099327439
SoffiXsponR570.03Eg174500.v2.1	-843936327054054	106053990251208	106422230601248	110534726445089	329547099327439
SoffiXsponR570.01Ag210400.v2.1	450095953869706	510355226584677	106413859781643	110584768129978	329685547850266
SoffiXsponR570.05Gg130000.v2.1	709884837012759	185720576172777	10640028331505	110665978480551	329916907232056
SoffiXsponR570.05Cg001600.v2.1	-769880470104488	184988312201746	106392317810633	110713653818124	33004828036542
SoffiXsponR570.04Fg141900.v2.1	-543988581801747	294745585594152	106360538505757	110904067006519	330605146627821
SoffiXsponR570.7_10Ag362300.v2.1	-767286824399505	283320731209504	106352847599629	11095019864943	33073188716579
SoffiXsponR570.04Cg174100.v2.1	-52119987975574	473912341694274	106339684661473	111029197717031	33095659088782
SoffiXsponR570.09Ag129600.v2.1	-681554724778627	22235785581513	106323983320635	11112350575955	331226911575965
SoffiXsponR570.9os1g019000.v2.1	-501640906947289	324730004945895	106318605024791	111155828416999	331312460229552
SoffiXsponR570.03Eg201000.v2.1	-578655224630916	403768450052834	106312303538272	111193711395986	331414575932612
SoffiXsponR570.8_5Ag184500.v2.1	613230362586283	215708410911191	10630947146759	111210741358501	331454534268502
SoffiXsponR570.01Dg002800.v2.1	-604502661312376	277882496306729	106307047452727	111225319673085	331487183302233
SoffiXsponR570.01Bg353600.v2.1	441848452673551	404285138028738	10630017745952	111266647136453	331597323310888
SoffiXsponR570.06Eg006800.v2.1	-501251110657229	403032928383939	106299699087378	111269525433481	331597323310888
SoffiXsponR570.7_10Ag171700.v2.1	721562302275806	118164016091306	106298704275478	111275511316156	331604358797411
SoffiXsponR570.05Fg145600.v2.1	-720167412478958	201203994253173	106296650395078	111287870750468	331630386581721
SoffiXsponR570.05Ag054800.v2.1	-707863756115104	114540319848599	106295601241908	111294184672298	331638398035652
SoffiXsponR570.05Dg386000.v2.1	-469677047795485	501847734763342	106289016830521	111333818675537	331745694105499
SoffiXsponR570.06Eg018200.v2.1	-542422625383896	325901625050403	106284576456998	111360554984311	331810521588753
SoffiXsponR570.02Dg359700.v2.1	-756345307822179	163083149188809	106284198764053	111362829442977	331810521588753
SoffiXsponR570.01Bg477700.v2.1	-460376777998025	590929633559594	106277700179911	111401971136079	331916334755808
SoffiXsponR570.02Dg072800.v2.1	-933032362390868	204355396889902	106273664607883	111426284838523	331977963248019
SoffiXsponR570.02Dg128300.v2.1	-121086100108644	771180490203113	106266357552658	111470322386092	33209835006083
SoffiXsponR570.05Bg221100.v2.1	716711395816027	196199478334373	106265534163121	111475285824746	332102321147001
SoffiXsponR570.7os1g039400.v2.1	-453720622655499	622984348828088	106234393593209	111663167156231	332651215254876
SoffiXsponR570.02Dg337900.v2.1	-765065335503151	100603578082149	106230785709114	11168495540801	332705288564422
SoffiXsponR570.5_9Ag012700.v2.1	-116031648878106	408771610606173	106215527932761	111777145697456	332969076549265
SoffiXsponR570.02Bg361900.v2.1	-539686063257498	358001008451766	106211153580867	111803590532324	333037006869136
SoffiXsponR570.04Gg111900.v2.1	-132498974096924	118037881036638	106206985551561	111828793947087	333101234982409
SoffiXsponR570.07Ag036700.v2.1	590004089551704	389400615847819	106202297156151	111857150802325	333174851670174
SoffiXsponR570.05Dg319100.v2.1	579670101482181	379184354412716	106170325141357	112050721408919	333740548999769
SoffiXsponR570.01Ag112600.v2.1	712782631203229	292621085503146	106164771438276	112084380145613	333829931098229
SoffiXsponR570.07Ag072200.v2.1	62819340888746	451909431283422	10616361685887	112091378866182	333839906289769
SoffiXsponR570.04Eg120500.v2.1	587850575054792	283776880524566	106162147116348	112100288652397	333846976809492
SoffiXsponR570.6_9Ag123200.v2.1	525322691380978	431178076017216	106162021186988	112101052087241	333846976809492
SoffiXsponR570.3os2g006000.v2.1	-842955839183133	343409267182425	106160201744912	112112082869869	333868957923016
SoffiXsponR570.02Cg330800.v2.1	48313313812459	482267443692326	106158016168405	112125334877772	333897552182569
SoffiXsponR570.02Eg035900.v2.1	105604335060659	850327283420994	106155900115941	112138166843992	333924893780857
SoffiXsponR570.01Bg394200.v2.1	-994613201460627	319678888982507	106154071372569	112149257734197	33394704919387
SoffiXsponR570.01Bg473600.v2.1	-238631736338945	206720637756476	106143955021548	112210631030096	334118924301878
SoffiXsponR570.07Eg079700.v2.1	-459609876882307	653844202196409	106136738722547	112254431219569	334238464156307
SoffiXsponR570.10Ag104100.v2.1	-910824735024642	251209562791829	106135690979172	112260792061004	334246523900021
SoffiXsponR570.02Cg048000.v2.1	-606683052096044	254984389819663	106127434365185	112310930657166	334384923247762
SoffiXsponR570.01Cg045400.v2.1	-640977717962577	279220619978024	106120264753088	112354486770308	334503716104602
SoffiXsponR570.6_9Ag266900.v2.1	-620903101598025	239304171294712	106107626994743	112431304033784	334721523676705
SoffiXsponR570.01Dg259000.v2.1	-117145952813225	-102006054432387	106104637518059	112449483017813	334764749538011
SoffiXsponR570.7_10Ag132700.v2.1	929322345861498	498183285078938	106100967262824	112471805877337	334810251416987
SoffiXsponR570.02Gg275100.v2.1	-860782937721542	803573269268113	106100920942927	112472087628233	334810251416987
SoffiXsponR570.05Gg004800.v2.1	-684157632550448	234222354345242	106099736503791	112479292480584	334820803112965
SoffiXsponR570.5_9Ag205500.v2.1	-842036237543067	641008262969298	106088136607495	112549878442485	335019676509633
SoffiXsponR570.05Fg129500.v2.1	-507833663819695	462370098433877	106087553707202	112553426602832	335019676509633
SoffiXsponR570.02Bg236900.v2.1	626566376777888	255361129413345	106078814623937	112606635664284	335167149233411
SoffiXsponR570.02Ag379200.v2.1	-10575174972613	557227737851311	106076131798296	11262297550686	335204876829895
SoffiXsponR570.06Gg061300.v2.1	607511497278499	244954050974594	106073762664065	11263740679537	335236921640036
SoffiXsponR570.05Cg263700.v2.1	792557336554305	187561986589722	106068238948356	112671061093353	335326174958176
SoffiXsponR570.02Ag295900.v2.1	521855601679023	292798211828171	106065519150432	112687635721544	33536459243349
SoffiXsponR570.07Ag042000.v2.1	447717470159427	386422910539185	106055497491584	112748729664949	335535495025742
SoffiXsponR570.04Gg116400.v2.1	-114182529118588	330847937840496	106052093736495	112769487227292	335586351023669
SoffiXsponR570.03Fg142700.v2.1	95161329940667	403123569591749	106044845552919	112813702650994	335707008783334
SoffiXsponR570.05Ag098900.v2.1	658776908400061	229358295987282	106039127505622	112848596301224	335799920193047
SoffiXsponR570.04Bg013500.v2.1	-637026913075745	270362468056686	106029010970156	112910357911044	335972773076336
SoffiXsponR570.01Eg067400.v2.1	538311274172247	631596650035014	106017058919258	112983369439478	336179088555973
SoffiXsponR570.03Ag074700.v2.1	-567730977847313	475996341266523	106016024750395	112989689114572	33618352590844
SoffiXsponR570.02Dg227900.v2.1	837544038851349	199367525376172	106015612073461	112992211030937	33618352590844
SoffiXsponR570.08Ag084000.v2.1	-5830050256242	432642492192376	106013065286717	113007775998789	336218900328148
SoffiXsponR570.02Bg174200.v2.1	-491679391033802	471315784384027	106010743102491	113021970174226	336239538401062
SoffiXsponR570.06Fg060400.v2.1	-730992256592449	174742997743275	106010727713482	113022064244393	336239538401062
SoffiXsponR570.01Ag105100.v2.1	876610322925574	701170023512188	106007779780703	113040085873903	336282215854671
SoffiXsponR570.05Bg177500.v2.1	789189021138983	415534368277101	106004531866916	11305994474653	336330355957359
SoffiXsponR570.10Eg036800.v2.1	-563730698197008	362418112324238	105997747589968	113101437558344	3364428474082
SoffiXsponR570.02Ag348500.v2.1	-122787684956743	794582687326622	105982832185005	113192714732351	336703420269959
SoffiXsponR570.06Ag187900.v2.1	-541290704908651	331332626789295	105979842075346	113211022145816	3367469271547
SoffiXsponR570.03Fg028200.v2.1	114409031727762	310842505191949	105977789447771	113223591412753	336773363610639
SoffiXsponR570.6_9Ag090100.v2.1	-833330514840302	105527802585027	105956092458095	11335653931509	337157842102028
SoffiXsponR570.10Ag058000.v2.1	47562096365561	465126468973495	105955491095025	113360226404632	337157845960584
SoffiXsponR570.07Cg026900.v2.1	135742822964225	117059085464982	105946827189875	113413360184785	337304910196158
SoffiXsponR570.03Bg185000.v2.1	943666957609386	337291292486211	105944776973284	113425937387824	337331348675181
SoffiXsponR570.9us90g030200.v2.1	146186162837329	300615974217846	105943197247429	113435629293657	337349204773799
SoffiXsponR570.02Fg174000.v2.1	-604459627990654	274457159330943	105935662611836	113481867184382	337475741244842
SoffiXsponR570.02Fg132400.v2.1	-484424431944642	620359308600417	10593238693507	113501975016475	337524565671858
SoffiXsponR570.07Dg229300.v2.1	-690335319548248	142393212917156	105913710471457	113616689886398	337854713846896
SoffiXsponR570.05Eg172500.v2.1	449927683067948	425124725323957	105912680360661	113623020461315	337862555560212
SoffiXsponR570.08Cg159900.v2.1	70246432967547	179372603626239	105911657064972	113629309507126	337870273279299
SoffiXsponR570.01Bg051200.v2.1	-980650894258346	-146659709187238	10591078013008	113634699318209	337875316760382
SoffiXsponR570.04Bg073500.v2.1	-548529632570112	390653422884459	105908412053765	113649255264558	337896135347435
SoffiXsponR570.8_10Ag075700.v2.1	943273494014817	-115862016258847	105908098753842	113651181178609	337896135347435
SoffiXsponR570.01Bg468400.v2.1	53361873364668	291979807391125	10590783823799	113652782644109	337896135347435
SoffiXsponR570.06Gg140700.v2.1	-471412966447275	694820186500506	105898817161048	113708251870907	338050061421925
SoffiXsponR570.09Cg051100.v2.1	63392000020552	27527255149334	1058960586729	113725218861355	338089515610739
SoffiXsponR570.09Cg112700.v2.1	471487681174247	386149393411631	105894922800732	113732206161933	338099299946796
SoffiXsponR570.07Dg059300.v2.1	108916928286885	37830579898204	105889560079579	113765200726821	338186394660275
SoffiXsponR570.02Ag310900.v2.1	-536454374902867	328785270826397	105888475079263	113771877454597	338195252011805
SoffiXsponR570.02Gg140200.v2.1	500933123343417	357890613797564	105883136742175	113804733563323	33827789741054
SoffiXsponR570.01Ag102900.v2.1	878610513330037	120914906156997	105882343178439	113809618566033	33827789741054
SoffiXsponR570.02Fg066900.v2.1	453947526054993	379796013168962	105882155450561	113810774208328	33827789741054
SoffiXsponR570.7os1g041700.v2.1	861802264144153	31095900412177	105849408736951	114012542906558	338858280136426
SoffiXsponR570.06Bg049100.v2.1	872514314011146	490095380183599	105848697762807	114016927581441	338858280136426
SoffiXsponR570.05Gg155400.v2.1	882341227826732	799652608737081	105848661329602	1140171522746	338858280136426
SoffiXsponR570.10Cg011200.v2.1	-952695725197896	902738973270789	105840703478961	114066241169542	338993158251588
SoffiXsponR570.05Cg189600.v2.1	-956550824020942	-378314694494789	105836363638569	114093020971602	339061729423257
SoffiXsponR570.8_5Ag021200.v2.1	-105911166428391	246817734998478	105826745128147	114152396474275	339227160921456
SoffiXsponR570.03Bg216800.v2.1	705711914271147	131857120727833	105813905808604	114231702897782	339451808549349
SoffiXsponR570.05Ag243700.v2.1	608798952376404	200495282891891	105810366993401	114253571391054	339504647152139
SoffiXsponR570.01Dg242600.v2.1	572610333662608	362777314881882	105809827286192	114256906942647	339504647152139
SoffiXsponR570.05Bg055300.v2.1	-978661306139743	136898712365643	105807670163305	114270239589568	339533234796847
SoffiXsponR570.03Ag338800.v2.1	534611624798488	386231050978399	105803972950411	114293094815608	339590114277382
SoffiXsponR570.05Cg203200.v2.1	-849108821489513	70393385415795	105802784042981	114300445320432	339600923596417
SoffiXsponR570.01Dg065200.v2.1	-463616194852952	59191512430142	105798510857852	114326868540629	339668397796423
SoffiXsponR570.01Fg183900.v2.1	-547354922030396	31621640300421	105794733051413	114350233735777	339726782428717
SoffiXsponR570.08Ag122000.v2.1	980446565763703	104471682985633	105789021719306	114385566685154	339820717499415
SoffiXsponR570.05Bg282600.v2.1	215003059869078	683696398211935	105782614545894	114425217577719	339927473951736
SoffiXsponR570.01Cg338600.v2.1	-568796796885199	386616337654502	105770385298307	114500937071859	340141370397437
SoffiXsponR570.01Bg092000.v2.1	174465465479876	822124226919697	105769594134203	114505837446286	340144881483375
SoffiXsponR570.07Bg034500.v2.1	739921186611464	20216897940512	105768766562346	114510963552976	340149062867623
SoffiXsponR570.02Ag135400.v2.1	-493960246540063	626315325754403	105766782990552	114523251045285	340166895986852
SoffiXsponR570.06Gg129000.v2.1	100522778776018	372821187587974	105766596809698	114524404435169	340166895986852
SoffiXsponR570.02Cg387400.v2.1	598548568099913	250575785826493	10576589872449	114528729175772	340168696063177
SoffiXsponR570.04Fg090900.v2.1	-598814744498693	288316697127803	105751578100953	114617484016534	340417688179763
SoffiXsponR570.03Cg217700.v2.1	117813345310741	132653316875305	105751171787937	114620003235165	340417688179763
SoffiXsponR570.1Z056300.v2.1	586623654215176	277780779158671	105740362215368	114687045232315	340605742106621
SoffiXsponR570.8_5Ag042800.v2.1	-523887990175082	472966863098036	10573616379094	114713094955561	340672046005452
SoffiXsponR570.07Ag167700.v2.1	-468763140941493	472836262162944	105729990003883	11475141197206	340774775513559
SoffiXsponR570.07Ag234200.v2.1	-574609138014555	379879723288313	105729070603706	114757119248626	340780661059216
SoffiXsponR570.09Eg045000.v2.1	-610489505055079	566373294472361	105727798657688	114765015465319	340793046248662
SoffiXsponR570.08Eg038100.v2.1	540635660073303	332332895987422	105726030341943	114775994049161	34081316844
SoffiXsponR570.02Bg091700.v2.1	-914484031838776	331653162447901	105725507020633	11477924329195	34081316844
SoffiXsponR570.1Z207300.v2.1	788769284355588	224997153903524	105722911327688	114795361031282	340849962682956
SoffiXsponR570.01Eg130000.v2.1	555295916892891	360728829475179	105705589616909	114902977395589	341158423099142
SoffiXsponR570.03Gg061200.v2.1	550960544956409	39401151290711	105703921328298	114913347530045	341178139088312
SoffiXsponR570.6_9Ag139000.v2.1	537474077813757	468138964941618	105698607738689	114946383281426	341265145911149
SoffiXsponR570.8_10Ag269700.v2.1	914387162688934	569414773928049	105685105998384	115030369794609	341503410260999
SoffiXsponR570.8_10Ag141000.v2.1	-91040190774155	615400728328448	10567936019238	115066129958644	341587158046374
SoffiXsponR570.03Eg099600.v2.1	616083999835103	213009447978215	105678907186861	115068949806688	341587158046374
SoffiXsponR570.01Cg222300.v2.1	-596004012076076	272917336218777	105678773556452	115069781636502	341587158046374
SoffiXsponR570.01Fg276500.v2.1	-448087533085218	514604624734482	105669571946149	115127074954414	341746144258015
SoffiXsponR570.03Cg293000.v2.1	-506584805676995	466544831691	10566123903198	115178984286342	341886066168606
SoffiXsponR570.01Fg248800.v2.1	-455615748837911	453645656925633	105660805328795	115181686659569	341886066168606
SoffiXsponR570.03Cg201200.v2.1	-916712924369286	133146610172949	105652131992434	115235743063055	342035419601316
SoffiXsponR570.10us89g001700.v2.1	-735094285993592	12969451755923	105649564909412	115251747281172	342071822924894
SoffiXsponR570.03Bg198400.v2.1	-50401855367017	348485859272378	105643164775567	115291658058015	34217917721219
SoffiXsponR570.05Eg169700.v2.1	520433643003004	316566967765632	105635132824079	115341764519007	342316783770558
SoffiXsponR570.03Dg080600.v2.1	-494143700164338	351604256134817	105617134792146	11545412330986	34263913083637
SoffiXsponR570.02Bg311500.v2.1	-549273946636376	349169241845545	105610155657368	115497722705661	342757402819242
SoffiXsponR570.03Ag297600.v2.1	-660512775509569	225945567759312	105609555050833	115501475536806	342757420104762
SoffiXsponR570.8_5Ag197000.v2.1	-102131978840495	825883704130274	105603080801311	115541937084848	342866369131139
SoffiXsponR570.8_5Ag130100.v2.1	450474162583714	479117542300144	105589379567534	115627611774856	343104636682509
SoffiXsponR570.06Eg071200.v2.1	498706746360552	291609724932483	105589040619335	115629732054095	343104636682509
SoffiXsponR570.01Bg009800.v2.1	625113100841853	196940061485853	105587277140227	115640764074045	343126241320616
SoffiXsponR570.03Ag220900.v2.1	45532777282062	413408493250281	105584229467593	115659832296898	343171688594187
SoffiXsponR570.08Eg088300.v2.1	601245581613506	23645248893244	105582607201778	115669983544599	343190676421207
SoffiXsponR570.02Eg243900.v2.1	483027740629283	498311378160376	105577554458312	115701606612179	34327336743802
SoffiXsponR570.02Cg378400.v2.1	-50333500551821	47451831499819	105567732688108	115763102109007	343444678280459
SoffiXsponR570.08Dg111700.v2.1	-901178933769209	124012368081688	105563642721312	115788719722912	34350953936088
SoffiXsponR570.02Ag246400.v2.1	927469402993926	339247492449527	105547415878191	115890413511783	343798468252664
SoffiXsponR570.6_9Ag210200.v2.1	-609026691919938	399853450738538	105546903285572	115893627406823	343798468252664
SoffiXsponR570.02Bg299300.v2.1	-496670931355285	371674336092175	105542790213172	115919419148911	34386382808466
SoffiXsponR570.03Eg049700.v2.1	-446656731528961	45214621595339	105537516276528	115952498791362	343950801833446
SoffiXsponR570.05Eg065600.v2.1	-828595929236482	642906633786567	105530906556349	115993970337237	344047972627228
SoffiXsponR570.07Bg077300.v2.1	-97888025384986	102301558056985	105530589914336	115995957429414	344047972627228
SoffiXsponR570.01Fg039500.v2.1	904409502248976	433805993381599	105530497035533	115996540298402	344047972627228
SoffiXsponR570.02Cg116200.v2.1	-508960819881555	384744341310837	105529066413281	116005518666938	34406344660068
SoffiXsponR570.03Eg158000.v2.1	777984323373024	188189470161261	105517991691162	116075045738585	344258496544988
SoffiXsponR570.07Dg167900.v2.1	-51228546230139	481254171003053	105515467885333	116090896081742	344294343116241
SoffiXsponR570.08Ag162300.v2.1	498383215863654	355310038545177	105505155992279	116155680968722	344475309340699
SoffiXsponR570.10Cg081600.v2.1	592342250843334	235349217141097	105503807380992	116164156378233	344489275909318
SoffiXsponR570.02Bg097900.v2.1	577550912920673	381432196582693	105492658498056	11623424601584	34468595501342
SoffiXsponR570.6_9Ag161300.v2.1	599282219036139	200982816193945	105477271995689	116331046557672	34495436757011
SoffiXsponR570.01Fg209400.v2.1	-676329216616498	174653273028926	105477072597466	116332301559665	34495436757011
SoffiXsponR570.6us88g137800.v2.1	-870266660767115	119111888713284	105475207797217	116344039178091	34497798975092
SoffiXsponR570.05Ag387300.v2.1	-951985792875812	14223483621212	105471076161374	116370049215923	34504392894968
SoffiXsponR570.03Ag248100.v2.1	868949856152594	129334386971885	105468484171706	116386369666139	345081134617208
SoffiXsponR570.02Fg223600.v2.1	-535217939487639	316116228589491	105463146524859	116419985428485	345169616149828
SoffiXsponR570.6us88g139300.v2.1	-608369900938647	481845419008481	105460509563272	116436596273398	34520767628538
SoffiXsponR570.07Bg043500.v2.1	-896614460768656	817221449622345	105458006315702	11645236704073	345243243398178
SoffiXsponR570.04Dg017200.v2.1	484253458543199	392162042812192	105453204401959	116482625737026	345321758792277
SoffiXsponR570.02Cg144300.v2.1	-48787077040207	363966153877686	105441575520056	116555936735837	345527896843851
SoffiXsponR570.01Fg259800.v2.1	853005907079382	402657715100477	105440852877206	116560493973753	345530208900417
SoffiXsponR570.09Eg050500.v2.1	753822595094697	74559424357794	105433197537588	11660878228834	345662152364817
SoffiXsponR570.04Fg005100.v2.1	621875424096407	26093951433478	105430713316824	116624456593581	345697413055666
SoffiXsponR570.02Eg210000.v2.1	-674358920859667	199997851100693	105409907770303	116755813863883	346075567000379
SoffiXsponR570.08Eg025100.v2.1	-888067835353654	182946521698418	105401371277853	116809752905568	346224228729077
SoffiXsponR570.10Cg006500.v2.1	638599702956186	189198469460367	10539494278033	11685038892324	346333451924743
SoffiXsponR570.01Bg166200.v2.1	-8834624286872	14642595039483	105391574888934	116871683851975	346385344749852
SoffiXsponR570.09Bg079100.v2.1	-529411342141528	327943623162572	105388058509926	116893921846997	346430288281547
SoffiXsponR570.10Bg071500.v2.1	-503147996974018	401599735862447	105387979386773	116894422280385	346430288281547
SoffiXsponR570.03Dg060300.v2.1	550244010164865	286911510912662	105385344355097	116911089409367	34646845834457
SoffiXsponR570.01Bg325800.v2.1	-903925989875873	622110913985145	105382302028125	116930335757372	346511516081287
SoffiXsponR570.01Ag386700.v2.1	-484734615696901	342416066482465	105381850141682	116933194751716	346511516081287
SoffiXsponR570.01Cg121600.v2.1	100738288908805	428666987702353	105378726511231	116952959265594	346558858076457
SoffiXsponR570.1Z246500.v2.1	-501887747741872	612393663550725	105377727481673	116959281256042	346566364967006
SoffiXsponR570.02Cg186500.v2.1	856857661168723	176687101465736	105371456655286	116998971767793	346672743666069
SoffiXsponR570.01Dg393600.v2.1	102741303040118	286085812712982	105357356011103	117088270039839	3469261005375
SoffiXsponR570.07Cg028400.v2.1	101535074653302	183166019289392	105352572636467	117118578437647	347004662906774
SoffiXsponR570.05Ag358100.v2.1	-656377716884267	360290157442381	105347478666417	117150863556624	347089076723635
SoffiXsponR570.02Fg037300.v2.1	553979139835383	352767698716005	105343967639881	117173121365615	347143777591645
SoffiXsponR570.7_10Ag103600.v2.1	112402217011349	264500965809945	105335072935727	117229527623713	347299641784472
SoffiXsponR570.05Ag045800.v2.1	-664256984295783	331948160363892	105326706163599	117282611047881	347445652101979
SoffiXsponR570.03Ag124400.v2.1	-527232963180057	447244818950865	105316299642793	117348669703041	347630090387827
SoffiXsponR570.02Ag290900.v2.1	-447627169799923	670546614834213	105311073670337	117381857400812	347717143968242
SoffiXsponR570.03Bg306000.v2.1	505151632259682	357244849825679	105301642892739	117441771876239	347883361367151
SoffiXsponR570.01Eg307300.v2.1	5465305491771	269748105765465	105297721100999	117466696437505	347945925024958
SoffiXsponR570.01Dg061700.v2.1	903471873758865	369151379362593	105297080795769	117470766342577	347946713440639
SoffiXsponR570.02Fg300000.v2.1	-690944409734726	151608816475792	105286854701924	117535784730212	348117647212678
SoffiXsponR570.04Fg102700.v2.1	451515494099886	478922568053019	105286807215822	117536086735868	348117647212678
SoffiXsponR570.05Eg340600.v2.1	650428632530771	262741641072374	10528379571914	117555241081073	348163105545915
SoffiXsponR570.03Dg249200.v2.1	-440028520073103	510602570710462	105268749605954	117650987808309	34843539708502
SoffiXsponR570.01Bg116200.v2.1	-124830225095135	515324091119069	1052596610313	117708861650479	348595510213595
SoffiXsponR570.08Bg170600.v2.1	-617038078936714	273329142369733	105254597289629	117741118825454	348679751515373
SoffiXsponR570.04Ag012900.v2.1	109692936849346	703842890857129	105251752478428	117759244837337	348722140546953
SoffiXsponR570.03Eg055100.v2.1	-623011645748458	255287571578989	105231356272545	117889284110193	34909592645042
SoffiXsponR570.02Bg229200.v2.1	532408310770134	340303954158772	105229086882559	117903761948757	349127496577189
SoffiXsponR570.8_5Ag063500.v2.1	477050337245509	366593502884283	105226815227381	117918256040099	349159112785033
SoffiXsponR570.04Fg058800.v2.1	-107110383505381	328131683533608	105218608827749	117970631255968	349295336502543
SoffiXsponR570.04Ag179200.v2.1	-475542148751854	658356351815432	105218410305361	117971898565139	349295336502543
SoffiXsponR570.02Ag184900.v2.1	-489660478683382	462773061197843	105216344625887	117985086079396	349323075773977
SoffiXsponR570.10Dg018100.v2.1	-100380518034522	518743922320994	105209747464009	118027213041863	349433739258577
SoffiXsponR570.02Cg300500.v2.1	539548873685053	375926451313754	105209294972129	118030103040301	349433739258577
SoffiXsponR570.02Bg322800.v2.1	-648530747418786	229514163935655	105204072432211	11806346380987	34952119330748
SoffiXsponR570.06Eg033700.v2.1	784897229284445	29771101191188	105194602151093	118123982825499	349689039772249
SoffiXsponR570.05Gg022000.v2.1	100001178818729	859869535025391	105186429740257	118176233143336	34983239787666
SoffiXsponR570.07Eg018800.v2.1	-809571481599535	818323118610963	105182037517289	118204324486795	349904232167159
SoffiXsponR570.02Ag358600.v2.1	-722918844919401	214962599126287	105181080344155	118210447176245	349911033085689
SoffiXsponR570.02Gg207400.v2.1	-53190181357123	408724723259315	105174561795541	118252152502861	350023157202925
SoffiXsponR570.03Ag329100.v2.1	-503023387672966	366685496956449	105167202248812	118299256383949	350151253121558
SoffiXsponR570.6us88g080500.v2.1	587695233946177	215006934240865	105165315328394	118311336445409	350175677905382
SoffiXsponR570.01Bg070900.v2.1	-566364098317159	285383754417944	105157440463969	118361764790308	350310285992002
SoffiXsponR570.10Ag049100.v2.1	-657855780700884	198076395717336	105157017388371	118364474659096	350310285992002
SoffiXsponR570.01Cg321500.v2.1	-908696211968732	108098502191749	105144665123584	11844362062524	3505331844024
SoffiXsponR570.05Eg219900.v2.1	-981347022999497	752734866926679	105136301737654	118497238628135	350674824820055
SoffiXsponR570.10Fg057200.v2.1	835639429782347	159732996371422	105136004073508	118499147417466	350674824820055
SoffiXsponR570.02Dg371600.v2.1	483854816023416	518383772744952	105135245136807	118504014285724	350677882595322
SoffiXsponR570.09Ag096800.v2.1	775590203562804	119341215644958	105124722309784	118571515349029	350866281711655
SoffiXsponR570.8_5Ag131600.v2.1	693119075285281	202424660418408	105123583002221	118578826029816	350876564374633
SoffiXsponR570.01Eg059400.v2.1	-504975571672692	354315655692558	105116217550404	118626099486562	351005093014177
SoffiXsponR570.05Dg039000.v2.1	-751876094769674	98383955379196	105113286536418	118644916828777	35104941670696
SoffiXsponR570.02Fg174400.v2.1	675881920187441	162739327731369	105110886209269	118660329368909	351083663648509
SoffiXsponR570.04Bg091200.v2.1	634252292750213	192620534156711	105095697861398	118757900977846	351360986866825
SoffiXsponR570.01Cg249900.v2.1	751563787934092	175646404256336	105093143808962	118774316461861	351398188762532
SoffiXsponR570.02Dg220200.v2.1	773318669264347	23698964283793	105089909546496	118795107107201	351448331909159
SoffiXsponR570.03Cg039500.v2.1	811410027172094	13579545659096	105085988939571	118820314683318	351511538619597
SoffiXsponR570.07Dg080600.v2.1	62179171695755	326261552975587	105077947210914	118872035984405	351653175463211
SoffiXsponR570.03Eg112800.v2.1	-938821535759301	329160545241446	105076967167796	118878340801331	351660454186262
SoffiXsponR570.09Ag080400.v2.1	759090220523616	175338368838819	105076221105504	118883140598795	351663280502999
SoffiXsponR570.06Ag201500.v2.1	441228293141613	591625606679778	105075572962626	11888731059013	351664243693845
SoffiXsponR570.07Eg083600.v2.1	-551216159144505	316081209937508	105073072039349	118903402300715	351700469684339
SoffiXsponR570.07Dg203700.v2.1	-125607182384491	991477851598741	105068284475191	118934213110822	351780229065621
SoffiXsponR570.01Fg157800.v2.1	-808480572495815	134872136040448	105067215097215	118941096294962	351789213126671
SoffiXsponR570.7_10Ag212300.v2.1	590481962695843	281638879899999	105065952917895	11894922098753	351801868467598
SoffiXsponR570.03Ag326600.v2.1	-498237650367431	3142440966616	105061925003455	118975152569809	35186451105138
SoffiXsponR570.02Bg200700.v2.1	652701726365111	218476153116894	105061468099075	118978094466578	35186451105138
SoffiXsponR570.02Fg354100.v2.1	-527950791862764	472656265071208	105059591252049	118990179802714	351888875515751
SoffiXsponR570.10us89g097500.v2.1	119940841272055	181237244565877	105055822141367	119014453497365	351949281791985
SoffiXsponR570.05Dg212200.v2.1	732160488355736	186136638061621	105055141989558	119018834320859	35195085890931
SoffiXsponR570.07Dg152700.v2.1	484487685676934	424627702418394	105048094331775	119064237535077	352063777342438
SoffiXsponR570.02Fg209400.v2.1	669084723601434	446067877106748	105048019873939	119064717309272	352063777342438
SoffiXsponR570.09Bg072500.v2.1	101835589592741	325720849625339	105046087497015	119077169397319	352089215845742
SoffiXsponR570.8_5Ag125400.v2.1	477854134834219	329232272296217	105034895101305	119149318256681	352291159335764
SoffiXsponR570.10Cg038400.v2.1	803122196246264	914852694552683	105028890620035	119188042807724	352394266648456
SoffiXsponR570.8_5Ag102300.v2.1	-747872402773172	157720453458242	105027023798502	119200085048192	35241848027742
SoffiXsponR570.08Eg000200.v2.1	532552463200073	32463742049042	105023559684449	119222434149665	352473163887417
SoffiXsponR570.01Eg138900.v2.1	-113092432880668	112197107676133	105018325362839	119256211977964	35255092421732
SoffiXsponR570.04Dg128100.v2.1	674554476655998	217106944692653	10501828935698	119256444362466	35255092421732
SoffiXsponR570.03Cg052700.v2.1	-924576966520504	465035756650988	105014523689141	11928075079411	352611384400568
SoffiXsponR570.02Eg139800.v2.1	461667353264182	511153824558656	105010530853503	119306529011894	352676191351203
SoffiXsponR570.5_9Ag105400.v2.1	-49084654837002	4613657240854	105000221564676	119373113066568	352861614352884
SoffiXsponR570.6_9Ag040000.v2.1	-107421792063156	492697291816632	104998637846761	119383345072399	35288045660315
SoffiXsponR570.7_10Ag210400.v2.1	676846011889955	225006961269721	104991672605076	119428356294221	353002096807997
SoffiXsponR570.04Cg178200.v2.1	-582902182791209	308326366768242	104986464987062	119462020508628	35309019115405
SoffiXsponR570.07Ag091100.v2.1	793387622425284	107624431181973	104981719290897	119492707029549	353169479015443
SoffiXsponR570.07Cg257600.v2.1	-444689951987172	441378168613225	104969861567777	119569416056947	353384780259416
SoffiXsponR570.10Fg058000.v2.1	703961607939272	242320104413054	104969031048292	119574790653552	353389247061052
SoffiXsponR570.03Cg192300.v2.1	-73017491746738	176541392741358	10496231305834	11961827422078	353506336521367
SoffiXsponR570.03Gg108000.v2.1	-773528810240679	238572082797255	10495680836663	119653916393029	35360024559192
SoffiXsponR570.03Eg132000.v2.1	99596742281115	883292465812491	104955338908454	119663432763187	35361694433896
SoffiXsponR570.05Ag206000.v2.1	-494782249664551	31772448753869	104952104937375	119684379007354	353663760636352
SoffiXsponR570.06Dg141200.v2.1	906958790180184	418158919609098	10495169910925	119687007794693	353663760636352
SoffiXsponR570.8_10Ag090600.v2.1	-781070962129806	156963194680409	104940666165395	119758497047326	35386357379043
SoffiXsponR570.03Bg227700.v2.1	-574588572397737	252491313611556	104938455669954	119772825406387	353894479926652
SoffiXsponR570.10us89g103700.v2.1	466970593422761	371490285350249	104921150062499	119885059753258	354210423063977
SoffiXsponR570.08Bg029300.v2.1	456097702436373	468957811774054	104920774238249	119887498316303	354210423063977
SoffiXsponR570.10Bg117600.v2.1	803064743441611	644566388470881	104919557636443	119895392670041	354222306197661
SoffiXsponR570.05Fg277300.v2.1	836230211968714	845867218460976	104912904153578	11993857546657	354338442360382
SoffiXsponR570.05Ag304600.v2.1	651181559807393	289186391951479	104904258091841	119994714121301	354492845699716
SoffiXsponR570.05Dg379000.v2.1	-96342815129144	960918378794585	104902882728154	120003646772928	354507785840581
SoffiXsponR570.01Bg228600.v2.1	855745145230436	148162827582324	104900883373576	120016633293202	354534700332481
SoffiXsponR570.01Cg077800.v2.1	-604675022880189	205306591569506	104897269835943	120040108115295	354592595015554
SoffiXsponR570.02Fg122000.v2.1	632673266861738	258122710692197	104893670137674	120063497651472	35465023403734
SoffiXsponR570.05Bg258200.v2.1	638065553855425	229157412157377	104870235463485	120215880457279	355088884524189
SoffiXsponR570.07Dg081700.v2.1	236885211402683	740050759592518	104863622369357	120258917167859	355194474304064
SoffiXsponR570.01Ag010000.v2.1	89674824622315	616731683024384	104863549116097	120259393972901	355194474304064
SoffiXsponR570.07Cg132000.v2.1	-528233850701568	449045403386757	104862633125806	120265356309874	355200615667239
SoffiXsponR570.02Dg142000.v2.1	-862890225708268	231427432516304	104861556709772	12027236326764	355209841794704
SoffiXsponR570.02Ag071900.v2.1	-508987081549758	653706051736841	104857099269336	120301383487897	355284078729109
SoffiXsponR570.02Fg084800.v2.1	-627167196378736	193137482081933	104856089144543	120307960902373	355292033044215
SoffiXsponR570.03Eg183500.v2.1	636432174400932	258271195591818	104836921933557	120432836934053	355649333630632
SoffiXsponR570.05Eg045900.v2.1	-9896774720722	782785105539564	104822468428431	120527089501407	355916180138207
SoffiXsponR570.10us89g044500.v2.1	-673831372527606	156518595318824	104810815340082	120603134653439	356129244703446
SoffiXsponR570.02Eg041100.v2.1	-854766689125692	951225334021413	104790253364784	120737435418041	356514313078709
SoffiXsponR570.08Ag129500.v2.1	46135096807481	461883971902146	104789216711016	12074421033913	356522809579468
SoffiXsponR570.03Gg125300.v2.1	13194628330805	253649360303631	104783062714753	120784436933153	356630075480461
SoffiXsponR570.05Eg060600.v2.1	-46859334913431	393445896114024	10476620713854	120894685592579	356944076062911
SoffiXsponR570.04Fg059200.v2.1	-568985677977577	37205882046924	104761504342515	120925463724018	357023425560937
SoffiXsponR570.02Eg057800.v2.1	-928892370817727	461335314591375	104760577903112	120931527876001	357029806108222
SoffiXsponR570.02Fg290600.v2.1	-652066650762645	213108015267684	104754246688368	120972978056531	357140654113964
SoffiXsponR570.01Eg129700.v2.1	-533530265093628	294358824949828	104733067804267	12111173977818	357528156394333
SoffiXsponR570.02Cg359700.v2.1	-870891842451726	108908000626882	104733020135749	121112052278669	357528156394333
SoffiXsponR570.07Eg225800.v2.1	-672460666803078	221651745376064	104704941960742	121296266222736	358060408955879
SoffiXsponR570.02Bg104200.v2.1	622672169543802	232992853885316	104693001162896	121374692740328	358280358140679
SoffiXsponR570.02Ag144600.v2.1	530628488850024	340564985051122	104689938548208	121394816095646	358328196268126
SoffiXsponR570.08Cg092300.v2.1	-986954302269505	188845625230475	104685692555878	12142272059098	358398998614432
SoffiXsponR570.03Ag322400.v2.1	104872094904756	199786403571732	104677097959711	121479223808379	358554207468748
SoffiXsponR570.07Eg101800.v2.1	660852283410083	250640936301382	104673834059924	121500688545145	358605991180818
SoffiXsponR570.7_10Ag228100.v2.1	853383052849386	171785423522198	104670806546244	121520602141462	358653193550051
SoffiXsponR570.07Cg200400.v2.1	-512321177670381	354560212792048	104663362538027	121569579457996	358786168121314
SoffiXsponR570.01Eg292100.v2.1	-789969073412768	352274763118091	104661869106015	121579407791937	358803598134193
SoffiXsponR570.02Eg029600.v2.1	464583166249982	390962131276019	104661012769746	121585043736799	358808654896398
SoffiXsponR570.07Cg017200.v2.1	-932636940584855	15368014377391	104653939443723	121631606677211	35893448676682
SoffiXsponR570.03Ag034700.v2.1	-452184611747851	444451512499676	104649619021849	121660056423825	359006860265473
SoffiXsponR570.6us88g028000.v2.1	682936728790506	210500388050965	10464569929821	121685873419963	359071460357778
SoffiXsponR570.01Ag485800.v2.1	602717024177987	347690794227809	104641509393287	121713476077242	359141325252919
SoffiXsponR570.07Dg223800.v2.1	-782667505373053	946968188866582	104639728325169	121725211487544	359164367486713
SoffiXsponR570.01Dg291700.v2.1	-696926278801026	276801990980306	104634639478556	121758748071862	359251733054013
SoffiXsponR570.06Eg020900.v2.1	-608257171127861	288826073781709	104631142175433	121781801465952	359308163111146
SoffiXsponR570.05Ag378300.v2.1	-512580667161743	358949183050669	104630218499281	121787890857737	359314540113256
SoffiXsponR570.04Dg003700.v2.1	-739696889022953	145485288486561	104629469247732	121792830570937	359317524881522
SoffiXsponR570.02Ag230300.v2.1	-533997312428926	314085253015781	104614584879027	121891003213313	359595559678068
SoffiXsponR570.02Bg228000.v2.1	-884758680021633	301935982278428	104612979273742	121901598067624	359615218112613
SoffiXsponR570.05Ag158100.v2.1	-671338456835113	173884429694193	104595746428295	122015370566649	359939244173762
SoffiXsponR570.03Fg144800.v2.1	-869940415932852	815797741817498	104594485798125	122023697555272	359949959884988
SoffiXsponR570.7_10Ag274600.v2.1	648222341466098	226505628914435	104593858659386	122027840282694	359949959884988
SoffiXsponR570.07Cg133800.v2.1	-449077091653184	63169723448178	104593107237855	122032804179722	359949959884988
SoffiXsponR570.02Bg037800.v2.1	547577170367091	328762729520569	104592813769365	122034742890551	359949959884988
SoffiXsponR570.5_9Ag153500.v2.1	-763701004270768	164532099394066	104590858170611	122047662758172	359976460656601
SoffiXsponR570.10Fg021100.v2.1	165945615032136	459468739258966	104588257118642	122064849024797	360015542948358
SoffiXsponR570.08Dg120900.v2.1	-554474332758733	295729638680359	104574531749479	122155578995523	360271524007462
SoffiXsponR570.02Fg045000.v2.1	733378985113889	121310069831146	104567632277364	122201212932371	360394491826696
SoffiXsponR570.04Fg131700.v2.1	-882279094052788	616357514688127	104559369090569	122255889345317	360544118829804
SoffiXsponR570.02Cg301400.v2.1	79895942686399	10565165864603	104558084675847	122264390370278	36055756501245
SoffiXsponR570.02Fg358200.v2.1	447927077107757	569305933096884	104540278000239	122382307251757	360893667177772
SoffiXsponR570.03Dg083200.v2.1	-106553817710271	203382223713598	104521149712216	122509104147006	361255933137144
SoffiXsponR570.07Bg044300.v2.1	-54627269954514	272890560692548	104513157926347	122562119171029	361400614118041
SoffiXsponR570.01Cg376200.v2.1	727489615922318	153239721331419	104510690100426	122578494652261	361437249728123
SoffiXsponR570.06Gg133600.v2.1	105294260745763	34930418711286	104507785574398	122597770732867	361482435462513
SoffiXsponR570.10Dg084000.v2.1	619040083821174	270784499206471	104506372680554	12260714860603	361498434125273
SoffiXsponR570.04Eg076300.v2.1	-103662229288829	503358174699453	104505080577194	122615725385771	361503863563935
SoffiXsponR570.03Fg154600.v2.1	512387972394189	504026011619701	104504904537317	122616893957892	361503863563935
SoffiXsponR570.05Ag236500.v2.1	633855183532641	256314128527043	104503553648674	122625861680829	361518650807459
SoffiXsponR570.02Cg179800.v2.1	-675020850291319	194913733776008	104498218958721	122661281908671	361611420367903
SoffiXsponR570.05Cg048300.v2.1	-486978643745545	511806521536452	104474249476077	122820557589999	362069304078155
SoffiXsponR570.05Cg080500.v2.1	-669338872762307	231047150799801	10447132652383	122839994732892	362114934039873
SoffiXsponR570.01Eg107100.v2.1	-806476064541712	105063590965068	10446019438593	122914050093237	362321562653999
SoffiXsponR570.03Cg038900.v2.1	718206237486494	266215057517965	104446383428191	123005988815482	36258089217595
SoffiXsponR570.03Dg021200.v2.1	534290591780716	312204392789339	104442219007412	123033724769777	362650962599579
SoffiXsponR570.05Dg254100.v2.1	-684392590910429	167237103936151	104428739725427	123123543142438	362904015110504
SoffiXsponR570.03Cg182100.v2.1	595547542784143	238016512579214	104418980292033	123188615942558	363084116617652
SoffiXsponR570.03Fg006600.v2.1	-555224054809223	418748907512425	104416373926052	123206000250315	363114654104663
SoffiXsponR570.02Gg198600.v2.1	960482797973238	226692502027463	104416236652825	123206915923482	363114654104663
SoffiXsponR570.8_10Ag254900.v2.1	-65948462012939	221422407519616	104413974032819	123222009592406	363147437980133
SoffiXsponR570.03Dg052300.v2.1	-627298502063323	26183830457155	10441157196256	123238035565143	36318296724618
SoffiXsponR570.04Ag012800.v2.1	911879601995481	150869770956057	104406480385777	12327201218301	363271393139423
SoffiXsponR570.03Fg120900.v2.1	-730218109317248	214940092886879	104403701341975	123290561028266	363310086919899
SoffiXsponR570.05Bg380700.v2.1	-48400198429442	498298131611835	104403323098098	123293085851374	363310086919899
SoffiXsponR570.02Cg009600.v2.1	463782301907971	521639011000168	104401163617951	123307501641701	363337263951158
SoffiXsponR570.07Dg160500.v2.1	914494734964636	6968578232886	104400751549877	123310252630377	363337263951158
SoffiXsponR570.01Cg382300.v2.1	647022171501358	219557087047302	104392603374404	123364663047649	363476079630052
SoffiXsponR570.02Dg150500.v2.1	-769488985859351	725116051938699	104392506329254	123365311224643	363476079630052
SoffiXsponR570.03Eg186600.v2.1	-825046027679797	890150844800022	104388051271245	123395070839009	363552051822932
SoffiXsponR570.8_5Ag033400.v2.1	152863061399248	435118973381258	104387225660075	123400586687408	36355659335987
SoffiXsponR570.02Dg067900.v2.1	-56841297879411	29924990023859	10438609381885	123408148842116	363567163134704
SoffiXsponR570.03Gg036900.v2.1	530927162717278	521927921110159	104383318181183	123426695655924	363610092593656
SoffiXsponR570.04Cg241900.v2.1	740909801953727	121396526195413	104380215383665	123447431891288	363659469027941
SoffiXsponR570.08Ag078200.v2.1	762486578854515	947331447181135	104378260516332	123460498230877	363686248532169
SoffiXsponR570.02Fg087000.v2.1	740082695863052	843186856358798	104374855429226	123483261186342	363725706487691
SoffiXsponR570.02Fg145900.v2.1	622459422266902	249399069111359	104374692561611	123484350060297	363725706487691
SoffiXsponR570.01Ag045900.v2.1	822697665741651	174168892324828	104374472443264	123485821707371	363725706487691
SoffiXsponR570.09Dg055200.v2.1	60552165823373	258378620641137	104362947825389	123562896737753	363941011014778
SoffiXsponR570.07Cg281300.v2.1	-502302849679582	365185691838325	104359029481758	123589113159774	364006508026607
SoffiXsponR570.02Fg056300.v2.1	-956395962384837	-379771916230728	104353014320675	123629369690862	364113351765079
SoffiXsponR570.06Gg125500.v2.1	-455512316267393	485329545678473	104351455688498	123639803018227	364132356120166
SoffiXsponR570.03Eg199800.v2.1	504668172286875	472630340632336	104340995677648	123709844340034	364322641240078
SoffiXsponR570.05Dg115500.v2.1	741637277786647	101451353455319	104340617240958	123712379144021	364322641240078
SoffiXsponR570.02Gg192700.v2.1	733228905200421	166320032415666	104329389025406	123787610690766	364532456232102
SoffiXsponR570.02Fg103400.v2.1	-537773014425786	258852527275625	104326087432637	12380974090529	364585888788032
SoffiXsponR570.05Bg063200.v2.1	-10737577007652	371037494120456	104324769297846	123818577336635	364599708653795
SoffiXsponR570.08Ag057200.v2.1	-608852277315872	615674729120648	104324198268733	123822405564786	364599708653795
SoffiXsponR570.5_9Ag447500.v2.1	-452980166796984	565791324562994	104320409990372	123847805541207	364662761511633
SoffiXsponR570.01Cg149500.v2.1	480055620091406	434783760206513	104319053468613	123856902147685	364677807517687
SoffiXsponR570.10us89g089200.v2.1	915504516566453	23217367013331	104311392611103	123908287261281	364817360623954
SoffiXsponR570.10Fg113800.v2.1	928519834546796	448585632143579	104304264754071	123956116654964	364946436144604
SoffiXsponR570.7_10Ag194100.v2.1	-953551949070301	266232208680701	104298360579942	123995749031082	365048975503916
SoffiXsponR570.02Fg161100.v2.1	-802372929395848	108831374511997	104297887360495	123998926120335	365048975503916
SoffiXsponR570.01Dg268600.v2.1	-69734935742469	171799694271469	104297016543864	124004772803209	365054439293713
SoffiXsponR570.04Ag050000.v2.1	469121053800297	355035069073421	104290984295292	124045281119302	365161938932489
SoffiXsponR570.01Bg449000.v2.1	-611965074010309	322292983331427	104276040828897	124145688560818	365445755787639
SoffiXsponR570.5_9Ag079300.v2.1	-447481352129502	426993493215615	104275097274659	124152031206327	365452666192521
SoffiXsponR570.07Bg109600.v2.1	538220000289414	464966049391973	104274144008573	124158439468659	365459769295479
SoffiXsponR570.01Bg268600.v2.1	-689156131849859	185076684851203	104271409640512	124176822917453	365502119710858
SoffiXsponR570.07Cg174800.v2.1	-621779388890022	28106336189931	104269582867364	124189106043476	365526512285691
SoffiXsponR570.01Bg035000.v2.1	13732221716203	102449333546164	104268754677212	12419467515533	365531142530044
SoffiXsponR570.02Fg332600.v2.1	127548638324085	562087189439326	104266448506309	124210184186254	36556502681502
SoffiXsponR570.5_9Ag495800.v2.1	120800323250132	515791563832952	104261206910741	124245441278487	365651992888677
SoffiXsponR570.01Dg126200.v2.1	-74573653055896	156003629764381	104260867039528	124247727739369	365651992888677
SoffiXsponR570.01Dg163400.v2.1	601375080167739	390401850099402	10424493134836	124354981856348	365955860420455
SoffiXsponR570.7_10Ag170600.v2.1	-47906313442461	369044978812714	104241499583471	124378091381982	366012092944083
SoffiXsponR570.06Fg046700.v2.1	113587588791033	746698414390314	104236603893352	124411066511751	366087908637663
SoffiXsponR570.06Eg096500.v2.1	683049309613144	151832162414095	104236240739774	124413512900629	366087908637663
SoffiXsponR570.8_10Ag091400.v2.1	-579319847249335	271433752318807	104235892153123	124415861205003	366087908637663
SoffiXsponR570.08Bg028600.v2.1	15977906590403	154937603077738	104234184131974	1244273681848	366099136348547
SoffiXsponR570.02Gg296800.v2.1	-435460978771227	465489127101718	104234137653924	1244276813236	366099136348547
SoffiXsponR570.05Cg067600.v2.1	-755102796943902	163020679324542	104228110447916	124468295466459	366206854967493
SoffiXsponR570.06Bg002200.v2.1	471221159844763	40638712035366	104223126873962	124501887259105	366293906375485
SoffiXsponR570.04Eg111000.v2.1	-104089192105242	249394966898877	104221437095585	124513279297169	36631564093875
SoffiXsponR570.5_9Ag007600.v2.1	-485875641008346	741604675214786	104218444368738	124533458057255	366363223637596
SoffiXsponR570.10Cg030200.v2.1	-969781676328632	400073835562275	104210484299519	124587145729384	366509379501379
SoffiXsponR570.03Dg039000.v2.1	171105207070246	507429931883671	104179768918285	124794529085386	367107652048035
SoffiXsponR570.8_5Ag041800.v2.1	677204519824096	16533672997975	104177486428592	124809953881014	36714122041566
SoffiXsponR570.09Cg141700.v2.1	-572024986960022	458897425262522	104175296321644	124824756178851	367172955542492
SoffiXsponR570.5_9Ag112400.v2.1	270137223701739	30053356614769	104164626523313	124896895667588	367373340981789
SoffiXsponR570.09Cg012700.v2.1	571010436829337	331684798228928	104155266575736	124960213875086	367547767338374
SoffiXsponR570.01Cg034900.v2.1	685126241225802	399644483159074	104148926691033	125003120403514	367662147162839
SoffiXsponR570.04Bg251700.v2.1	-562489115235049	243333115417948	104142472306967	12504681714693	367778843756524
SoffiXsponR570.02Eg029400.v2.1	669211273710662	217242273923275	104139895665186	125064265553738	367815093494001
SoffiXsponR570.02Bg141300.v2.1	-611118624370496	319270094212833	10413946470901	12506718412722	367815093494001
SoffiXsponR570.02Bg071200.v2.1	810510908696905	191057678492265	104137060481944	12508346758919	367851155689475
SoffiXsponR570.06Cg161700.v2.1	114665707038411	101776225514066	104136436196666	125087696128719	367851765041296
SoffiXsponR570.5_9Ag190000.v2.1	791060427715232	143864407201172	104131876523703	125118585046008	367930773365595
SoffiXsponR570.01Cg236500.v2.1	114688371138684	326733680147586	104131041237712	125124244419909	367935587575901
SoffiXsponR570.02Ag239800.v2.1	-465215836800184	366650955150323	104126284092755	125156480789528	368018550265907
SoffiXsponR570.06Fg025200.v2.1	530061275679399	367144253476856	104123816248754	125173207225866	368045519652573
SoffiXsponR570.03Ag067000.v2.1	527295171100762	423787779104929	104123743622691	125173699501626	368045519652573
SoffiXsponR570.10Cg106900.v2.1	991156042849926	24645935798469	104121243556173	125190646708443	368083517859823
SoffiXsponR570.08Bg046100.v2.1	508104036176461	340469451119228	104119983855167	125199186726388	368096795737998
SoffiXsponR570.08Dg131100.v2.1	-476464056513863	598672834646009	104100204619914	125333355420178	368479420423628
SoffiXsponR570.03Fg027800.v2.1	70761969527822	265864464422713	104097651868109	125350682126864	368513194376966
SoffiXsponR570.08Ag069800.v2.1	-599052662834929	392626172558489	104097325087329	125352900314115	368513194376966
SoffiXsponR570.8_5Ag005300.v2.1	116214535626143	-275993125146004	104088868190723	12541031952937	368663602337797
SoffiXsponR570.5_9Ag306700.v2.1	-839487247870179	139370188699858	104088602590884	12541212328557	368663602337797
SoffiXsponR570.05Fg297200.v2.1	-954847199811959	75632650718476	104085008892663	125436531587233	36872350419172
SoffiXsponR570.08Cg174400.v2.1	-826093753515788	146704476857119	10407935914174	125474914264277	368824478866477
SoffiXsponR570.01Ag084000.v2.1	-571281400039914	273940810135092	104070103901919	125537817214858	368997520315193
SoffiXsponR570.05Cg340600.v2.1	114203558165695	881783169032738	1040669960661	125558946681398	369047768385093
SoffiXsponR570.02Bg344100.v2.1	-465813281082485	397645158275897	10406210457418	125592210109361	369133676694206
SoffiXsponR570.05Eg181500.v2.1	-111792272068943	107534122573002	104059810572285	125607812995765	369167674263835
SoffiXsponR570.07Dg209200.v2.1	-119268026698124	152405904544858	104059053706949	12561296132245	369170944159713
SoffiXsponR570.01Fg096600.v2.1	579243252877201	295995712699536	104041111335519	125735070941942	369517946874451
SoffiXsponR570.04Eg149400.v2.1	-742609120904608	11788419297726	104033453098765	125787226846182	369659349624266
SoffiXsponR570.8_10Ag326300.v2.1	-796639561067512	100196895121182	104032806595105	125791630817788	36966041599387
SoffiXsponR570.05Ag248500.v2.1	-601034428556077	233233652776906	104031947947679	125797480150265	36966572960087
SoffiXsponR570.08Ag208700.v2.1	547931965390724	272888425308811	104026690271858	125833302826821	369759119051829
SoffiXsponR570.09Dg025200.v2.1	-550597744568139	414934664396068	104023087672757	125857854755247	36981938465633
SoffiXsponR570.8_10Ag296500.v2.1	622402882430264	295092779731395	104004264032737	12598621785577	370184674237331
SoffiXsponR570.02Gg303400.v2.1	-701544831791615	17511013381668	1039964657195	126039435308645	370329147363192
SoffiXsponR570.01Cg331200.v2.1	-429391145804624	536862980363702	103992456369	126066804877594	370397667379004
SoffiXsponR570.10Dg065900.v2.1	49499225373131	424837806317296	103984136808562	126123617004576	370547150193835
SoffiXsponR570.02Bg127000.v2.1	803466956448338	157839866218658	103983819585887	12612578374895	370547150193835
SoffiXsponR570.02Bg070100.v2.1	-656028695179186	180048966685034	103978255220406	126163796482716	370646924342629
SoffiXsponR570.02Ag425200.v2.1	476056721874923	353979361057729	103973297358345	126197675681125	370734548876963
SoffiXsponR570.7_10Ag258900.v2.1	-740121177358636	144549656904145	103971177021845	126212167660824	370765215221229
SoffiXsponR570.8_5Ag001900.v2.1	541983848666635	304128769500391	103947406664946	126374747542721	371220851753605
SoffiXsponR570.03Cg132000.v2.1	739878604302252	224648503006319	103947196915024	126376183092591	371220851753605
SoffiXsponR570.05Ag219000.v2.1	-907648556521344	225064193509267	103946720268563	126379445370984	371220851753605
SoffiXsponR570.04Gg036000.v2.1	-732200118365412	20571569310861	103945271335106	126389362729304	371238061704496
SoffiXsponR570.01Ag546000.v2.1	-46932117484127	459682514114267	10393609609965	126452181760537	371410651378921
SoffiXsponR570.03Ag033700.v2.1	-749594485215114	277586153012266	103929021835768	126500637884495	371541045127122
SoffiXsponR570.01Fg178800.v2.1	-83234511959009	11937298761827	103917899739956	126576858179652	371752973158147
SoffiXsponR570.05Bg120100.v2.1	593314228474726	255065201590679	103911942825752	126617700331097	371860986219767
SoffiXsponR570.10Bg065700.v2.1	-669681328247066	227902905384991	103910217581575	126629531543991	371883793437349
SoffiXsponR570.06Cg197700.v2.1	-438014085641609	413031929480485	103898791254296	126707918156895	372102051860476
SoffiXsponR570.09Bg157100.v2.1	839837528167293	17644363130465	103891799949384	126755903951593	372231021315312
SoffiXsponR570.03Eg241500.v2.1	52982441398279	538576226269405	103888319464247	126779799602739	372289241714891
SoffiXsponR570.09Eg033400.v2.1	-530288488899302	278472927201045	103886621227143	126791460690128	372311532698687
SoffiXsponR570.02Ag172100.v2.1	463204428483299	433301899500856	103872341912079	126889553750696	372587613691937
SoffiXsponR570.07Cg174900.v2.1	-49675536265593	544977583191979	103869627913672	126908206495603	372630422712502
SoffiXsponR570.05Cg273700.v2.1	556147685057056	413224297631494	103868888747508	126913287111266	372633379505796
SoffiXsponR570.05Fg108000.v2.1	640096569038078	229444418992058	103853613704859	127018325323286	372919728216974
SoffiXsponR570.10os1g015000.v2.1	-578550997558161	242966336559742	103853520483623	127018966625376	372919728216974
SoffiXsponR570.5_9Ag064400.v2.1	585632991773318	236428979745379	103845431181127	127074628300979	373071173497402
SoffiXsponR570.05Dg104600.v2.1	-921742842715249	126574949128644	103827734952387	127196480356562	373399694417419
SoffiXsponR570.07Ag013900.v2.1	-943229677226261	160857353611259	103827685693908	127196819703817	373399694417419
SoffiXsponR570.02Eg102700.v2.1	-925745044027739	55123082819363	103827401976192	127198774285227	373399694417419
SoffiXsponR570.02Ag061200.v2.1	757319429682765	850458008671344	103819864322665	127250713643602	373540178119136
SoffiXsponR570.01Fg172400.v2.1	-523767686736445	485062390192275	103814775291709	127285792529977	373631161046101
SoffiXsponR570.03Eg161000.v2.1	469621346479526	373921574034882	103806118566458	127345486155978	373794389234954
SoffiXsponR570.05Fg310700.v2.1	905596226252793	271639073291181	103805270695544	127351334288363	373799560533547
SoffiXsponR570.7_10Ag327100.v2.1	-796515668643485	168671284842174	103801309190579	127378662103478	373867776291973
SoffiXsponR570.07Bg025700.v2.1	800539107574946	289334676304889	103791939352022	127443322074545	374045557377
SoffiXsponR570.02Ag335700.v2.1	-918001200634232	827808482170587	103790234804126	127455088496682	374068089714899
SoffiXsponR570.5_9Ag105700.v2.1	-64362604239327	239658805781358	103782539513801	127508222448713	374212026324104
SoffiXsponR570.01Ag394800.v2.1	550936221189986	242811645272866	103780709751843	127520859771613	374237107719226
SoffiXsponR570.01Cg025800.v2.1	104425571307535	325643674570078	103774265136484	127565379856844	37435575125613
SoffiXsponR570.06Ag113900.v2.1	603114914100495	278233421251338	103769012858093	127601674786316	374450250259152
SoffiXsponR570.05Cg353400.v2.1	-507067285843027	327755069276638	103766368693536	127619950767177	374482824348564
SoffiXsponR570.02Fg223800.v2.1	-837557299321755	166162999504646	103766222293379	127620962735634	374482824348564
SoffiXsponR570.05Eg298900.v2.1	-478770478056755	434188011304039	103765014709885	127629310279655	374495305784488
SoffiXsponR570.10us89g054300.v2.1	-774647476649731	103886868103997	103763009501847	127643172705347	374523967899076
SoffiXsponR570.01Bg220700.v2.1	155087114031794	212240287677218	103761906658528	127650797543123	374526752705328
SoffiXsponR570.05Dg058600.v2.1	937630324548759	207545165205402	103761687846285	127652310421937	374526752705328
SoffiXsponR570.03Bg257300.v2.1	-474324028044133	457564276428262	103750256521636	127731372417274	374746697837331
SoffiXsponR570.01Eg178700.v2.1	571505278900425	305265329745982	103748131353911	127746076088743	374777816235335
SoffiXsponR570.02Fg165300.v2.1	-816384715928599	17703261351691	103746575452847	127756842187909	374785540053758
SoffiXsponR570.01Dg070200.v2.1	-455678229222915	447543823417166	103746566652061	127756903087798	374785540053758
SoffiXsponR570.03Dg348100.v2.1	553909126383395	311271442136752	103739824746872	127803564515933	374910401952825
SoffiXsponR570.05Fg222200.v2.1	-49890056237337	360442698167128	103734153259982	12784283082551	375013563037568
SoffiXsponR570.06Dg122900.v2.1	58109259125873	594660163002474	103731625722427	12786033406241	375052879857589
SoffiXsponR570.09Ag060900.v2.1	899383556119144	900874997729802	10371907078976	127947313118946	375295981131136
SoffiXsponR570.06Ag048200.v2.1	-683412404667694	230046354294434	103710408456317	128007359628997	375460070608346
SoffiXsponR570.6_9Ag202000.v2.1	575515343161716	256495324640464	103706536824962	128034206648367	375526774822347
SoffiXsponR570.06Gg090700.v2.1	846862279427661	126035508483197	103702479662798	128062346307431	375597265974293
SoffiXsponR570.03Cg078200.v2.1	196555776930412	322687683041771	103699471313303	128083215654583	375646430009715
SoffiXsponR570.05Cg291900.v2.1	726018001630369	149355815231362	103696796982913	128101770753865	375688803812313
SoffiXsponR570.6us88g026900.v2.1	-515521259084574	302417380007986	103695021358172	128114091936194	375712893045119
SoffiXsponR570.01Bg417800.v2.1	-455650912238914	634534981005354	103689329733701	128153594595169	37580664850853
SoffiXsponR570.05Eg157200.v2.1	103056047339877	10915832909657	103689231261652	128154278147856	37580664850853
SoffiXsponR570.02Bg335700.v2.1	-489275526988491	414083140692306	103686510094337	128173168838253	375849995815971
SoffiXsponR570.01Eg050300.v2.1	491266052335111	465122881691937	103683476683629	128194230484078	375881392896788
SoffiXsponR570.01Dg318900.v2.1	-845519294668516	138567643417272	103683255854007	128195763890079	375881392896788
SoffiXsponR570.09Eg026000.v2.1	-456715284990412	433719797802964	103683192575986	128196203286078	375881392896788
SoffiXsponR570.8_5Ag087900.v2.1	716320162350711	135882387773606	103669800958638	128289227589704	37614209089292
SoffiXsponR570.08Dg156000.v2.1	877157492640687	187231746745907	10366688999497	128309457513562	376189346988882
SoffiXsponR570.05Gg123800.v2.1	836252334357276	59213203336072	103658447142544	128368149908167	376349364214273
SoffiXsponR570.03Dg297400.v2.1	-760425753205301	195485756853741	103656300407057	128383077757016	376381066528525
SoffiXsponR570.08Cg172600.v2.1	-465779905402001	615521200561094	10365122814508	12841835594837	376472426060864
SoffiXsponR570.9os1g048200.v2.1	565952851483107	247614367356805	103649979592045	128427041289427	376485822392974
SoffiXsponR570.03Bg098700.v2.1	-818203747366364	527482628619373	103646284393625	12845274977542	376549119875229
SoffiXsponR570.02Ag420400.v2.1	50845215530234	435290191647735	103637900164382	128511100424273	376700796862719
SoffiXsponR570.08Ag018800.v2.1	464519247296931	337108022264572	103637666399155	12851272771462	376700796862719
SoffiXsponR570.06Eg103600.v2.1	-520444469842281	283709959306205	103636332625205	128522012802763	376715942102433
SoffiXsponR570.06Gg032400.v2.1	-566501613722268	415784060598373	103619557951584	128638847940881	377046320464996
SoffiXsponR570.06Gg079600.v2.1	732041105980423	343812935597786	103606384645179	128730675009448	377303380214329
SoffiXsponR570.04Gg095200.v2.1	-930894692472758	369041010926701	103602096920427	128760577729508	377378932036999
SoffiXsponR570.07Eg070200.v2.1	-961351280387976	-399368632187324	103597218427522	128794609034403	377466578925479
SoffiXsponR570.01Eg241200.v2.1	780603058950009	139874366961707	103592420890134	128828084489433	377552591185432
SoffiXsponR570.01Bg241700.v2.1	-107042667054696	120975384662826	103585876414923	128873763635977	377674361780002
SoffiXsponR570.03Eg183000.v2.1	918780289746248	17038017274248	103576788399926	128937223378275	377848230290814
SoffiXsponR570.03Bg222100.v2.1	76003809252752	239274863030586	103573857673182	128957694784801	377896115147348
SoffiXsponR570.06Ag200500.v2.1	879908478916619	157714746618398	103567051661087	129005248121539	378023354964211
SoffiXsponR570.02Cg400500.v2.1	-636515454964006	343933055227183	103562903482912	129034239982774	378096197784107
SoffiXsponR570.7_10Ag040000.v2.1	112524260240598	115777537284222	103558030278149	129068307521777	378183908214693
SoffiXsponR570.05Eg009600.v2.1	448812039969597	430784697775282	103550969034467	129117687329163	378316478168967
SoffiXsponR570.04Eg082800.v2.1	83356724052338	16592761609511	103539968159109	129194655379521	378529870947172
SoffiXsponR570.05Cg139700.v2.1	-894696833769238	346671867050561	103537343266491	129213027403545	378571573945913
SoffiXsponR570.6os1g002200.v2.1	561395143208369	288524033583889	103531351058176	12925497769312	37868235225565
SoffiXsponR570.02Ag201800.v2.1	506587708693803	40606933596801	103529981313234	129264568947633	378698323228438
SoffiXsponR570.7_10Ag236700.v2.1	-459573489956742	633310526505547	103521883004751	129321289801115	378852361394941
SoffiXsponR570.01Ag201500.v2.1	142537502123856	349063007954156	103517655709691	129350907939031	378926993650256
SoffiXsponR570.07Ag074200.v2.1	491019583956163	335472639179449	103516350488779	129360054231463	378941651802063
SoffiXsponR570.02Ag160100.v2.1	653372135862583	25360703590426	103504761737275	129441290737422	379167176883699
SoffiXsponR570.5_9Ag188500.v2.1	-504930079366528	420256305669244	103504185390681	129445332242701	379167176883699
SoffiXsponR570.6_9Ag197900.v2.1	-805454783928992	129073402395493	103499046569427	129481372756961	379260601118891
SoffiXsponR570.07Ag072300.v2.1	-468026621023904	377371993086494	103490482233131	129541460285017	379406690518557
SoffiXsponR570.09Cg032200.v2.1	-818492410881452	101658159552732	103490169951519	129543651791311	379406690518557
SoffiXsponR570.02Eg224200.v2.1	844377193204671	633416210556449	103490164316587	12954369133606	379406690518557
SoffiXsponR570.02Fg362100.v2.1	518173676328643	329042976933727	103483693824623	129589107924502	379527554824674
SoffiXsponR570.06Ag053000.v2.1	503542397646139	291360229739194	103480200355124	129613635396959	379587235406974
SoffiXsponR570.10Ag123000.v2.1	164990712389226	461762967515034	103468928299066	129692807976362	379798913181284
SoffiXsponR570.05Bg161500.v2.1	631848956491912	261831164994747	103468727520006	129694218650383	379798913181284
SoffiXsponR570.7os1g007100.v2.1	-519528674995251	379074505845876	103465499630974	129716899936203	37985317311173
SoffiXsponR570.09Ag035800.v2.1	-523339125475308	307575679294253	103462512809538	129737890897685	37990247990863
SoffiXsponR570.02Dg218300.v2.1	-664233640256488	216560288794025	10346178200054	129743027444167	379905359649653
SoffiXsponR570.05Dg318300.v2.1	655187320229102	22000955061338	103459386962079	129759862596392	379942493230208
SoffiXsponR570.07Bg112100.v2.1	870211754684329	776480881282554	103455597538426	129786503647449	380008335610729
SoffiXsponR570.05Gg143500.v2.1	-697715402337786	144065165699532	103452873442749	129805658468767	380052255174933
SoffiXsponR570.01Bg337500.v2.1	-614074195206244	344347631311035	103451833934349	129812968657067	380061493659749
SoffiXsponR570.06Cg024200.v2.1	446735992189149	506439683647818	103441360807191	12988664261857	38026151525825
SoffiXsponR570.04Gg096000.v2.1	62780578605968	5055541615936	103440940299517	129889601593433	38026151525825
SoffiXsponR570.10os1g048400.v2.1	666509572626759	288000443938272	10343910065127	129902547398193	380287244319446
SoffiXsponR570.01Ag259700.v2.1	-673812979057305	216455067781643	103420155970822	130035939171398	380665563738594
SoffiXsponR570.03Eg235400.v2.1	-83845188944339	229172597996882	103406217134266	130134172718937	380940940492968
SoffiXsponR570.01Cg015900.v2.1	608761479489572	202361388894144	103393637748877	130222890053297	381178437515322
SoffiXsponR570.09Ag163900.v2.1	207171552958832	185131535350767	10339353163277	130223638707749	381178437515322
SoffiXsponR570.06Cg183700.v2.1	-462412029153872	55218225405781	103385901338736	130277482235057	381323841272617
SoffiXsponR570.04Cg086900.v2.1	-151476051606758	496460715724678	103375386101291	130351720426748	381528929255967
SoffiXsponR570.02Ag032100.v2.1	-64596199696092	229626135845601	103369662759418	130392145549561	381635039167662
SoffiXsponR570.07Ag222900.v2.1	-694858662559542	295220176846277	103354571032237	130498802331551	381934984587382
SoffiXsponR570.09Dg046600.v2.1	-586057313914558	314059245894681	103348379862261	130542582323847	38205089320687
SoffiXsponR570.01Cg237400.v2.1	-818287880264997	124150156294095	10333875555922	130610668755693	382237928285729
SoffiXsponR570.02Cg046300.v2.1	867458110845717	330824995259974	103337715966737	130618025427757	382244275383705
SoffiXsponR570.04Ag116700.v2.1	743963138303599	127819768402098	103336747249814	1306248809267	382244275383705
SoffiXsponR570.04Gg053700.v2.1	846678381318902	154053889428615	103336677636967	130625373582887	382244275383705
SoffiXsponR570.7_10Ag156900.v2.1	-855112575816887	116773012135943	10332849944163	130683264475296	382401446462931
SoffiXsponR570.01Fg283800.v2.1	593878038129343	416766081544832	103321205250294	130734919688979	382540361414796
SoffiXsponR570.01Bg092600.v2.1	-660682561755755	222824314883162	103320536944066	130739653460975	382541976148887
SoffiXsponR570.5_9Ag152200.v2.1	-631186708329749	216320847558953	103298686105786	130894523754014	382982873605373
SoffiXsponR570.08Bg123500.v2.1	88508531014899	888294820184055	103290206886711	130954671178185	383146603103294
SoffiXsponR570.03Bg202100.v2.1	102181324344089	147124847876925	103286637965364	130979995721723	383208440754962
SoffiXsponR570.04Bg064600.v2.1	-109154774057019	101559662220549	103276346770562	131053048293138	383409907973735
SoffiXsponR570.10Ag214400.v2.1	-508746943427181	53318122379819	103264656649685	131136081245448	383639933240249
SoffiXsponR570.5_9Ag105000.v2.1	579378138401182	30777187539484	103264096543972	131140060918167	383639933240249
SoffiXsponR570.6us88g051100.v2.1	-871192452102046	121090571918685	103256454342484	131194372633825	383777459619439
SoffiXsponR570.01Dg300300.v2.1	-803851441183228	130047128418271	103256301008547	131195462582777	383777459619439
SoffiXsponR570.05Ag143200.v2.1	-493643368247575	32486134900924	103251714082955	131228072223819	383860575168644
SoffiXsponR570.7_10Ag157200.v2.1	-802483843182079	101063061225247	103244666398164	131278192026446	383985487578874
SoffiXsponR570.08Bg008100.v2.1	736043905695214	124224451147417	103244528809268	131279170686436	383985487578874
SoffiXsponR570.09Cg025400.v2.1	-560687766544034	363444327668068	103239409130948	131315591842844	38407973665305
SoffiXsponR570.04Bg113500.v2.1	762255315089303	772609761530691	1032341830383	131352780574743	384176224679456
SoffiXsponR570.05Ag173700.v2.1	654755496396954	252691120552756	103232733269524	131363098978287	384194119609898
SoffiXsponR570.04Dg166800.v2.1	586933767897429	384762711086293	103224472131479	131421911431898	384353838104509
SoffiXsponR570.10Eg001700.v2.1	60874936186655	230696100954596	103220226461408	131452147450514	384429975000345
SoffiXsponR570.02Fg270400.v2.1	711546760135297	194924033389566	103212588959473	13150655650975	384576798488792
SoffiXsponR570.05Bg034300.v2.1	802771702213105	858906625275746	103199980707437	131596426746101	384827311678002
SoffiXsponR570.10Ag155500.v2.1	984666523741278	191228878669887	103168734090506	131819417234742	38546707983978
SoffiXsponR570.04Gg101100.v2.1	-714427141609745	114313503356901	103167027343998	13183160838739	385490406202619
SoffiXsponR570.10Dg124900.v2.1	653635157831301	271260516776917	103164426345347	131850189305846	385532414868694
SoffiXsponR570.3os1g000600.v2.1	-588297221651248	353436464330856	103160857544843	131875688285561	385594648742903
SoffiXsponR570.06Ag038200.v2.1	-695213942568534	128933265467681	10315650346728	131906804807937	385673303388289
SoffiXsponR570.02Dg362800.v2.1	-485620127455497	35311536737283	103152624442133	131934532616215	385742045292559
SoffiXsponR570.8_10Ag334700.v2.1	443010770872786	437267600151518	103143114682965	132002534654404	385928530347469
SoffiXsponR570.02Dg225500.v2.1	681159551922517	256270577764638	103138363826177	132036520195611	386015554504572
SoffiXsponR570.07Eg161800.v2.1	101546630751275	177014833044145	103136747764346	132048082810295	386037020615909
SoffiXsponR570.5_9Ag085500.v2.1	825427964801024	120508793902956	103127151312466	132116764712927	386225465856476
SoffiXsponR570.04Ag148700.v2.1	443103804512429	527834168334865	103126364678317	13212239626472	386229585782796
SoffiXsponR570.02Gg293400.v2.1	766326564098303	182982107612733	103123899689928	132140044809134	386268833250744
SoffiXsponR570.03Eg086700.v2.1	-689193226803789	285947248521457	103114679758625	132206077785634	386449509984049
SoffiXsponR570.02Gg006000.v2.1	583285087368483	321762398397009	103092802908066	132362893067775	386895531023319
SoffiXsponR570.05Bg211900.v2.1	-745002592897162	150115044742136	103089100997868	132389447321009	386960783924122
SoffiXsponR570.02Dg206100.v2.1	686104184931537	206390215229197	10308832176806	132395037518392	386964758826561
SoffiXsponR570.08Eg057500.v2.1	471692445345358	357093001825508	103085157351125	132417741512064	38701875215081
SoffiXsponR570.03Gg061400.v2.1	584448177690275	24456481884018	103074375616607	132495127673339	387232557075904
SoffiXsponR570.05Eg216400.v2.1	-895573224909464	802163453407597	10306440565686	132566728039229	387429439213689
SoffiXsponR570.01Eg319200.v2.1	-623579077732544	364855414049304	103060120177773	132597516714716	387507039438953
SoffiXsponR570.02Gg207600.v2.1	479004612172572	39055517657869	103055676096716	132629452498124	387587986942236
SoffiXsponR570.02Bg217100.v2.1	-105729606275422	166980011915133	10305294400989	132649089517729	387632989286467
SoffiXsponR570.02Ag346800.v2.1	-468699123055711	426065915199139	103052336064017	132653459561369	3876333763537
SoffiXsponR570.07Bg153500.v2.1	940456815720072	146748177333382	103050721013332	132665069595416	387654919062152
SoffiXsponR570.01Cg204900.v2.1	-473276664337408	382321487705317	103040005781436	132742123700973	387867685604885
SoffiXsponR570.07Bg014100.v2.1	524056260299305	277297750943696	103033375309906	132789826649691	387994678275801
SoffiXsponR570.01Bg447100.v2.1	-687427271665504	187048679728329	103031521137645	132803169602496	388021270582224
SoffiXsponR570.05Eg242700.v2.1	222717112138568	960853365838013	103024462533547	132853976989302	388157320422128
SoffiXsponR570.03Ag225700.v2.1	1206318650039	187776270036942	103017759875067	132902240514394	388285929449192
SoffiXsponR570.02Cg295300.v2.1	97757817461591	208963524440569	103016443898201	132911718492743	388301218393653
SoffiXsponR570.02Gg212300.v2.1	-688718916107519	213928139313332	103015055566284	132921718331035	388318030925251
SoffiXsponR570.05Cg282600.v2.1	283834858049749	388558498873937	103005330007849	132991790668252	388510332813157
SoffiXsponR570.02Cg011500.v2.1	999517057647049	384256217063746	102997979140358	133044778244186	388652714117868
SoffiXsponR570.03Dg302000.v2.1	-561009780694841	361753875206882	102996990315484	133051907663785	388661128965185
SoffiXsponR570.03Fg129100.v2.1	-848634927360127	606768310637688	102994845586658	133067372470888	388692110295021
SoffiXsponR570.04Ag214800.v2.1	484601635599215	359695825524096	10299434088407	133071011949813	388692110295021
SoffiXsponR570.02Dg294900.v2.1	909968451478342	223156003102497	102993146668478	133079624001967	388704853617087
SoffiXsponR570.05Bg059300.v2.1	-751978118185942	125656819741454	102989496469849	133105950804536	388769336500045
SoffiXsponR570.05Eg098100.v2.1	-465690983521685	691814498710701	102988120243303	133115878110834	388785917949825
SoffiXsponR570.02Ag217700.v2.1	734815535172273	225570602981233	102980455631795	133171179919081	388935017499375
SoffiXsponR570.02Eg353600.v2.1	-677519019587835	138178903990241	102975487200923	133207040631699	38902733036794
SoffiXsponR570.02Fg030400.v2.1	-657908180084846	212931809731556	102966171431758	133274305537064	389211349455765
SoffiXsponR570.01Bg294700.v2.1	758011163132086	303512128544879	102961287655297	13330958278789	389301943733949
SoffiXsponR570.06Ag222400.v2.1	641659779995086	399613646953667	102950396463	133388287783077	389519349559678
SoffiXsponR570.10Bg121600.v2.1	-612476045205256	245246723902253	102944683167476	133429593612459	389627532263925
SoffiXsponR570.01Eg095000.v2.1	614977932520454	269455386746899	102935463056892	133496280228227	389809820087369
SoffiXsponR570.03Bg253200.v2.1	107631486742144	405461678666067	102933368561649	133511433859072	38984162449753
SoffiXsponR570.01Ag353500.v2.1	788923528304933	185328769721183	102930408845444	133532850314912	389891713190863
SoffiXsponR570.03Ag278500.v2.1	70309735680856	243205047016023	102927224950803	13355589280469	389946546259463
SoffiXsponR570.09Cg154100.v2.1	483372651116481	330476904567238	102925920237805	133565336439255	389961672170721
SoffiXsponR570.5_9Ag243600.v2.1	-574181830476158	236271892949796	102922552944412	13358971234698	390020392472233
SoffiXsponR570.04Gg015700.v2.1	-109599078767122	128954062491384	102919486569	13361191382063	390072760882843
SoffiXsponR570.8_5Ag162100.v2.1	517641827794258	355024597265642	102917280279344	133627890326992	390106953075304
SoffiXsponR570.01Bg135900.v2.1	677408590856555	21185957275426	102914801003086	133645845931263	390146920585999
SoffiXsponR570.05Fg033100.v2.1	502595981771293	329182839133465	102913873839947	133652561330534	390154073516423
SoffiXsponR570.05Fg052400.v2.1	973422754137241	182019703724723	102911065778801	133672902070053	39020099935725
SoffiXsponR570.02Cg344300.v2.1	488071443215094	467136144849378	102910044544167	133680300359669	390210143448872
SoffiXsponR570.01Bg338800.v2.1	780445369217698	112340821869761	102906964220624	133702618139492	390262835263091
SoffiXsponR570.04Eg099000.v2.1	738131429415511	320679136193506	102903673566646	13372646398712	390319983829667
SoffiXsponR570.10Ag202500.v2.1	100670650005991	323434607234645	102903048083173	133730997063498	390320760549551
SoffiXsponR570.01Bg198600.v2.1	-669851276568399	194622521311656	102894068078443	133796095145446	390498302706581
SoffiXsponR570.09Bg080200.v2.1	-828305860293502	276568574385379	10288882001424	133834154398118	3905969203193
SoffiXsponR570.02Eg198100.v2.1	496153447308267	31668913567782	10288080251455	133892318911416	390754207262052
SoffiXsponR570.06Bg016900.v2.1	445773065294151	473351273460075	102877791587886	13391416887409	390805506388815
SoffiXsponR570.03Bg176600.v2.1	132462685293554	299686236481516	102876933002734	133920400193179	39081122336729
SoffiXsponR570.03Bg044200.v2.1	-494013287546655	570717340101227	102876103000443	133926424346612	39081633544219
SoffiXsponR570.02Bg293600.v2.1	917295612872483	24295985681206	10287450643973	13393801294944	390837684526925
SoffiXsponR570.5_9Ag290700.v2.1	797005846463361	104135537638272	102869417148406	133974960240386	390933027783638
SoffiXsponR570.10Bg089000.v2.1	164860566626128	209924689902866	102866209231855	133998254407839	390988527016176
SoffiXsponR570.04Cg208200.v2.1	-532430064014749	274631948397916	1028616329804	134031491784838	391073034704413
SoffiXsponR570.7os1g062800.v2.1	450775626949496	488252488533351	102860908355306	134036755512125	391075918935685
SoffiXsponR570.02Fg153800.v2.1	-548840569476991	329205400089428	102857779117521	134059488917046	391129772228711
SoffiXsponR570.01Eg120600.v2.1	-784269026724495	135607101865245	102857069843421	134064642220908	391132332307123
SoffiXsponR570.05Eg272500.v2.1	460568632616913	537371309602201	102854029039707	134086737765561	391184319473917
SoffiXsponR570.04Bg060400.v2.1	-831135998228688	139267973963283	10285015136518	13411491965443	391254059044169
SoffiXsponR570.07Cg248000.v2.1	650739233032725	232603151441818	102797459047666	134498468008322	392349119179902
SoffiXsponR570.03Fg061300.v2.1	-573001095182015	238650421898419	102797404582276	134498865036823	392349119179902
SoffiXsponR570.7_10Ag302000.v2.1	-441172925829115	461593744880531	10279274731419	134532818840758	392435651757338
SoffiXsponR570.7_10Ag052800.v2.1	-763953743700197	135919462134874	102788050876108	134567067000139	392523037431048
SoffiXsponR570.02Gg254700.v2.1	59112846334099	216447272651029	10278197599676	134611380353742	392632927918101
SoffiXsponR570.07Ag049000.v2.1	621135094895956	204354406619803	102781709481736	134613324792211	392632927918101
SoffiXsponR570.01Eg112000.v2.1	450039887920968	508467431441955	102778804416994	134634521387617	392682232054723
SoffiXsponR570.03Gg126300.v2.1	111092325158084	139966692339534	102777553111467	134643652489213	392696343306042
SoffiXsponR570.02Eg260500.v2.1	-510778987386339	286601045443833	102773770968275	134671255582137	392764326618076
SoffiXsponR570.03Eg054000.v2.1	-82324555945534	731007004292033	102771681708926	134686506011973	392796280604643
SoffiXsponR570.6os1g001100.v2.1	-536951184319584	443390894422474	102765671442608	134730387358394	392911728364494
SoffiXsponR570.07Ag102200.v2.1	5203806560561	450472945418463	102756553323127	134796986977851	393093419529421
SoffiXsponR570.03Fg149300.v2.1	536541772220156	311312215369319	102750810016295	134838953747723	393193927718037
SoffiXsponR570.02Gg012900.v2.1	76628604170822	19240357745911	102750660105988	13484004933058	393193927718037
SoffiXsponR570.02Gg230600.v2.1	911445808765828	475548354841814	102744626015993	134884155485269	39331000360253
SoffiXsponR570.03Dg142300.v2.1	-674077468265793	285138259493079	102740794489258	134912169594139	393379150631896
SoffiXsponR570.01Bg465200.v2.1	985970403621983	105811975216586	102732713053153	134971276119673	393538950149718
SoffiXsponR570.02Cg322600.v2.1	52005868501043	297148973539462	102728744073806	135000314293109	393611071267998
SoffiXsponR570.01Dg314500.v2.1	835977876527506	162518025185764	102723645413224	13503762681408	393695195369373
SoffiXsponR570.04Cg199200.v2.1	-788053435977174	824452087383907	102723625194047	135037774800868	393695195369373
SoffiXsponR570.02Dg195300.v2.1	978494476596375	204985036710854	102721140860514	135055959211038	39373566207189
SoffiXsponR570.09Cg045600.v2.1	493342353630022	448317381004374	102717250244648	135084442072966	393806148850296
SoffiXsponR570.05Bg237500.v2.1	658500073684364	274425365644895	102713684366779	135110552896826	393869716250907
SoffiXsponR570.01Dg277700.v2.1	511902117784722	441853770356811	10271039593393	135134636682484	393927370635125
SoffiXsponR570.07Ag221200.v2.1	567611087210049	414879824240051	102692478109511	135265939404901	394295108058742
SoffiXsponR570.03Bg301100.v2.1	834861500395011	393109402993328	102692005040436	135269407828362	394295108058742
SoffiXsponR570.6us88g097000.v2.1	558769075990415	241552510691087	102690214880572	135282533645151	394320803147888
SoffiXsponR570.04Ag262400.v2.1	921346963451599	-129704447851827	102671338586429	135421016979715	394711876377118
SoffiXsponR570.01Eg396400.v2.1	555740650481339	600994200931327	10266965439627	135433379780085	394735332655195
SoffiXsponR570.6_9Ag204700.v2.1	49997486016788	41473855028736	102668394571537	135442628272366	39474971073774
SoffiXsponR570.01Bg304500.v2.1	-928976458201518	119608005719497	102666441881828	135456964415309	394778915471067
SoffiXsponR570.06Eg131500.v2.1	-817469300867582	703286996720479	102655075395306	135540444720942	395009627273103
SoffiXsponR570.09Eg013400.v2.1	-849463225929288	241437268169024	102654146926917	135547266087665	395016922022656
SoffiXsponR570.04Ag019100.v2.1	-551083903948682	444451182852271	10265074809053	135572239971995	395077115369168
SoffiXsponR570.02Dg347900.v2.1	692871194665686	22729143327634	102645710899535	135609260684392	395172409961605
SoffiXsponR570.04Fg008200.v2.1	157115686868669	32271456726256	102641008350779	135643831188329	395260558675853
SoffiXsponR570.08Eg096300.v2.1	-974459940341666	965824390396427	102637031428143	135673074258268	395333178344697
SoffiXsponR570.02Dg355200.v2.1	-495591250131145	332526187689882	102628037860711	13573922921128	395513346247748
SoffiXsponR570.07Ag159600.v2.1	-631604126879747	645350378091607	102624696183781	135763818264364	395572392920297
SoffiXsponR570.05Dg067800.v2.1	-789704449327013	152485281596872	102614847019026	135836317582935	395771026592527
SoffiXsponR570.02Eg352600.v2.1	875619807432073	74877564975023	102611392917103	135861752374324	395825265672813
SoffiXsponR570.01Dg112700.v2.1	109297374559749	443529557545704	102611143691067	135863587773654	395825265672813
SoffiXsponR570.05Cg348900.v2.1	103122692730776	803330811767888	102599439856504	135949807723569	39606384475663
SoffiXsponR570.01Eg378900.v2.1	-619200300079898	305215633754803	102598705708989	135955217896203	396066992262902
SoffiXsponR570.7_10Ag285900.v2.1	729244991766208	207891418618548	102596901557697	135968514201828	396093112850299
SoffiXsponR570.05Fg256500.v2.1	-5513967581019	325114680300621	102591055404966	136011608454383	396206034117721
SoffiXsponR570.02Bg026000.v2.1	874216938990476	172048140307147	102588683877574	136029093841753	396244351150348
SoffiXsponR570.10Cg071400.v2.1	533887832013635	261796528578777	102569429328222	136171142842328	396642139973834
SoffiXsponR570.03Eg255400.v2.1	-937709222808595	105068855339075	102568998184706	136174325289732	396642139973834
SoffiXsponR570.05Fg243600.v2.1	775326289505509	230711836282001	102568018031963	136181560479924	396650584120901
SoffiXsponR570.01Bg437900.v2.1	-557733948057979	375476607660092	102562607573711	136221505844938	396754298314571
SoffiXsponR570.10Dg149800.v2.1	-971761352116981	136673665999946	102547905802383	136330108808068	397057969409641
SoffiXsponR570.01Ag398100.v2.1	789403592339917	634962000557439	102546374541624	136341425372146	397078286030026
SoffiXsponR570.06Fg002500.v2.1	-517719661712411	409593806864346	102533518366691	136436474614422	397342455121115
SoffiXsponR570.04Fg153200.v2.1	860967558294724	506107031909681	102521540772914	136525088624495	397587866732218
SoffiXsponR570.02Dg174100.v2.1	457195237658788	417694405424272	102512118450028	136594838879515	397778329507948
SoffiXsponR570.5_9Ag336100.v2.1	982677630772872	220594278874525	102509705038631	136612710346863	397817708559492
SoffiXsponR570.7_10Ag032500.v2.1	-713918422844087	195983700212943	102501855671709	136670851786811	397974347972195
SoffiXsponR570.03Cg213400.v2.1	775253301640926	109197620244188	102498512573145	136695622225994	398033806879606
SoffiXsponR570.02Cg279500.v2.1	935886295967636	668659391535531	102490274263845	136756682764984	398198929078398
SoffiXsponR570.01Bg335000.v2.1	-73217228050857	169899122186704	10248278933676	136812183340051	398347852151101
SoffiXsponR570.01Ag196900.v2.1	-105763193646167	778205196466107	102460535137755	136977332472631	398816012729453
SoffiXsponR570.02Gg118900.v2.1	719691219491222	177901319841544	102454537142174	137021878309933	398933012457467
SoffiXsponR570.05Bg218700.v2.1	-574036978333218	298954099204128	102433316485089	137179597378497	399379493004393
SoffiXsponR570.03Bg291400.v2.1	624712497037669	241575725924967	102432522977616	137185498556582	3993795776827
SoffiXsponR570.01Eg432300.v2.1	659662855283182	15101388279666	102432138430707	137188358458003	3993795776827
SoffiXsponR570.04Cg246100.v2.1	-589536526530393	265521645851248	102428250956843	137217273254031	399451041304538
SoffiXsponR570.02Eg070500.v2.1	-103317880816535	563455550861311	102414580072565	137319005472921	399734471284225
SoffiXsponR570.03Eg265000.v2.1	-516126002210095	381921453574123	102407077018506	13737487208283	399884373071658
SoffiXsponR570.04Cg161000.v2.1	938132482231546	152571706055049	102398178727522	137441157243303	400064591702131
SoffiXsponR570.07Bg172300.v2.1	-627992499188204	659330165641521	102393355319224	137477101314194	400156484637919
SoffiXsponR570.01Ag433900.v2.1	-478856509584605	516512183012319	102379382421622	13758128116506	400446980226991
SoffiXsponR570.09Eg075400.v2.1	-848339039263436	621274572207324	102375364643974	137611251911077	400521469616144
SoffiXsponR570.1Z139700.v2.1	48722371719221	3486452214133	102373740501663	137623369130567	400543992720923
SoffiXsponR570.02Bg209200.v2.1	-69912945315161	209889889676057	102365572684023	13768432304914	400708645952087
SoffiXsponR570.08Dg035500.v2.1	105839971989248	142238789089561	102364855820133	137689674088999	400711470389768
SoffiXsponR570.01Fg314100.v2.1	647651354332527	17852558220562	102363639106022	137698756749286	400725154253203
SoffiXsponR570.05Eg016700.v2.1	757782955162386	118413701504763	102354312644912	137768398081185	40091506694905
SoffiXsponR570.03Ag274000.v2.1	-680327608178745	317618685516971	102347368602048	137820272887646	401053267453395
SoffiXsponR570.02Fg242700.v2.1	-877076113061316	325064659621302	102345387082713	13783507926402	401083594467368
SoffiXsponR570.9os1g045700.v2.1	-449630439498297	413682257985473	102338689660056	137885135895119	401216490314152
SoffiXsponR570.02Dg029800.v2.1	466737389577316	617544800936745	102337968067192	137890530188454	401219423913381
SoffiXsponR570.01Eg452200.v2.1	626836562763942	192581096214895	102329773999996	137951800221449	401384933530235
SoffiXsponR570.6_9Ag038300.v2.1	761308488263684	430282183508147	102326393123179	137977088303496	401445742765975
SoffiXsponR570.05Cg046100.v2.1	-520998867205128	467577101478054	102320810336778	138018856371773	401554495296204
SoffiXsponR570.06Ag074700.v2.1	-570142190897464	412029990490868	102318475365312	138036329446011	401592558872649
SoffiXsponR570.06Cg174800.v2.1	-478838433071473	390899168588556	10231746268573	138043908232924	401601835244942
SoffiXsponR570.7_10Ag170800.v2.1	-494491689718337	394408573759274	102315088990965	138061674364568	401640747439856
SoffiXsponR570.06Ag133900.v2.1	503396767751062	469545643351894	102313098681934	138076572795428	401671314881913
SoffiXsponR570.7_10Ag198900.v2.1	457046786080097	59640284330961	102309245764035	138105418384645	40174245203636
SoffiXsponR570.5_9Ag225600.v2.1	-795284139310919	148428862438458	102308629850881	138110030099004	401743091656004
SoffiXsponR570.03Eg265600.v2.1	145322304126891	241124090790085	102305527890268	13813325872452	401797883548253
SoffiXsponR570.01Ag380600.v2.1	-574132476213066	442508356477891	102289121720057	138256179975542	402142645656863
SoffiXsponR570.8_10Ag160800.v2.1	701580663951983	12044192747401	102272214930532	138382967918626	402498632443761
SoffiXsponR570.03Bg264200.v2.1	-574979279738552	279129875385128	102263031919181	138451882779431	402686273162966
SoffiXsponR570.09Bg024400.v2.1	-60311289190314	305648325807694	102256099075416	138503934040925	40282485585634
SoffiXsponR570.02Gg030800.v2.1	657661157116943	240850460421535	102251816624325	138536096254584	402905586268022
SoffiXsponR570.05Fg321700.v2.1	-766257551549071	243349402265112	102245222155821	138585637048823	403036852198165
SoffiXsponR570.02Cg019800.v2.1	744624549822095	172398146179764	102242990240356	138602408324966	403072812002106
SoffiXsponR570.02Eg204900.v2.1	725250166748456	170139801863268	102234673910094	13866491779651	403241777576161
SoffiXsponR570.1Z184300.v2.1	-593357244857561	255323845483553	102227149821656	138721496995946	403393487545034
SoffiXsponR570.05Cg035800.v2.1	-55779808977834	377483296895554	102222353850866	138757573652516	403485569644093
SoffiXsponR570.04Bg019700.v2.1	-472580203393598	466027199259453	10221136934026	138840238061742	403713111564191
SoffiXsponR570.8_10Ag019900.v2.1	719246761326214	206515818339912	102197303012298	138946167627857	404008286197018
SoffiXsponR570.04Bg251600.v2.1	-446680488995861	629220743455244	102193100288942	138977833030171	404087513951713
SoffiXsponR570.04Cg083300.v2.1	971823293532388	219860276725121	102182405739291	139058444025921	404309044792801
SoffiXsponR570.05Fg218400.v2.1	901442535459728	240007127384856	10218178853141	139063097722627	404309724570999
SoffiXsponR570.07Cg097300.v2.1	-118686316170526	238229621123428	102180164382076	139075344428524	404332479392297
SoffiXsponR570.05Ag224200.v2.1	442488602971857	440344420016705	102175657238031	13910933573473	404409891165831
SoffiXsponR570.07Eg070900.v2.1	595966460011261	24559612511494	102175461358872	139110813177634	404409891165831
SoffiXsponR570.02Eg086700.v2.1	587756777468831	24411998672372	102161009109462	139219864902675	404714054151085
SoffiXsponR570.02Ag043400.v2.1	-665974057774436	1994216332023	102156485828842	139254013809356	404800461205379
SoffiXsponR570.7_10Ag224700.v2.1	851461022149668	197067158345572	102155173475158	139263923126485	404816402427635
SoffiXsponR570.1Z280200.v2.1	67433120152446	133958710380901	102153806707344	139274244072622	404823525068791
SoffiXsponR570.01Dg054200.v2.1	899113005953204	150165685926646	102153676883364	139275224459578	404823525068791
SoffiXsponR570.06Cg103600.v2.1	596014971333036	286913936009356	10215245492993	139284452582649	404837484112792
SoffiXsponR570.01Cg329000.v2.1	445391372467143	465872712691462	102149878668766	139303910389323	404881174430887
SoffiXsponR570.03Bg018100.v2.1	791630910772267	89171165530062	102146731995146	139327680101096	404934767304056
SoffiXsponR570.7os1g075000.v2.1	-491674258419741	334449411531163	102145695787059	13933550842982	404934767304056
SoffiXsponR570.02Ag410300.v2.1	505802828615112	319564061564694	102145679722607	139335629796802	404934767304056
SoffiXsponR570.07Cg176600.v2.1	743184982543628	209472907271944	102138680532857	139388518877036	405075603274671
SoffiXsponR570.01Fg150800.v2.1	443210165466091	416174637881003	102132261701523	139437040370328	405203738098855
SoffiXsponR570.6_9Ag287000.v2.1	-515715143966078	264511329112878	102129384291762	13945879695494	405254088486074
SoffiXsponR570.08Cg148100.v2.1	894227999043242	790584055864661	102126386505186	1394814673847	405307091137719
SoffiXsponR570.01Bg422200.v2.1	948542866514558	679024885261	102125726333555	139486460360998	40530872467591
SoffiXsponR570.04Cg143200.v2.1	480227180820804	451834635807374	102123885553916	139500383407112	405336305576697
SoffiXsponR570.06Cg099100.v2.1	-448225956739859	498838727022788	102115566107791	139563326487357	405506314215004
SoffiXsponR570.5_9Ag347800.v2.1	701159371362993	942676682890697	102108578006761	139616219125337	405647111056097
SoffiXsponR570.05Fg066500.v2.1	-560551454296259	418531082375119	102100783154229	139675241975773	405805709376967
SoffiXsponR570.07Dg030400.v2.1	-955431803782899	5268242261594	102095603674955	139714475113012	405906803371747
SoffiXsponR570.02Fg166400.v2.1	21548278147992	17072101398375	102086051280203	139786861153095	406104205671526
SoffiXsponR570.04Ag207600.v2.1	102398032613417	546652943283453	102084901419013	139795577119525	406116629097069
SoffiXsponR570.01Bg201200.v2.1	-61872437469788	211271993901056	102064665698639	1399490542823	406549580503458
SoffiXsponR570.09Cg077900.v2.1	-469037185416132	347625357001224	102063555354061	139957480590008	406561147569735
SoffiXsponR570.01Cg313800.v2.1	871762035891402	329962088507033	102054828619977	140023724895979	406740663518456
SoffiXsponR570.02Bg177100.v2.1	176679583274351	158192147393577	102045935033127	140091268435981	40692394195927
SoffiXsponR570.03Fg082500.v2.1	755625440631371	600241958962299	102045276799598	140096268789787	406925544963827
SoffiXsponR570.02Gg050100.v2.1	750377137574085	596356974536654	102042015290487	140121047920074	40698459574804
SoffiXsponR570.08Eg066400.v2.1	-115437808779083	368409905778594	102040187666652	140134935128232	407012007964916
SoffiXsponR570.10Eg077800.v2.1	228842113462982	142885045330457	10202572640852	140244868211429	407318368035322
SoffiXsponR570.02Cg250200.v2.1	456866655514939	474293991204244	102016062593516	1403183802623	407518933056921
SoffiXsponR570.02Eg125900.v2.1	-974036190536747	180102119630542	102013958487869	140334391236622	407552493439899
SoffiXsponR570.04Bg144900.v2.1	585884754300831	389690755596939	102007397953979	140384324816352	407684564988597
SoffiXsponR570.06Ag135200.v2.1	512281769332873	40289220392994	102001764564973	140427216059343	407796177429474
SoffiXsponR570.6_9Ag058300.v2.1	606230129489405	216492315990692	10199350840561	140490100405263	407965840277178
SoffiXsponR570.05Dg092800.v2.1	-960056485170499	147935178109637	101987077516203	140539102045507	408095179976278
SoffiXsponR570.10Bg054900.v2.1	108892752405523	901212824727305	101983356804077	140567460768558	408158793672271
SoffiXsponR570.5_9Ag470400.v2.1	6876577939745	132448865196111	101983032458124	14056993316044	408158793672271
SoffiXsponR570.01Ag320100.v2.1	124396056516051	112033563211101	101981770869822	140579550288233	408173761708176
SoffiXsponR570.06Gg026800.v2.1	492039797490475	418475326106284	101979760928846	140594873508374	408205295949296
SoffiXsponR570.01Cg108900.v2.1	893316702459797	311927350692772	101977193467429	140614449566002	408249175549878
SoffiXsponR570.03Ag129400.v2.1	628732737862702	19781469560188	10196925680101	140674981516745	408411956780634
SoffiXsponR570.04Ag112500.v2.1	-688901616020227	564864916073417	101965693075198	140702170184758	40847792750169
SoffiXsponR570.01Dg326200.v2.1	587690624569209	221346969116162	101962040662772	140730040988486	408545874307259
SoffiXsponR570.04Eg125400.v2.1	541287090364404	273408644053498	101953529857532	140795006872026	408717576491931
SoffiXsponR570.08Bg148800.v2.1	500935358296991	424643557784218	101953121775938	140798122660986	408717576491931
SoffiXsponR570.06Gg092700.v2.1	-751325248411838	140214684694805	101951527094561	140810299058744	408739951968986
SoffiXsponR570.01Dg018300.v2.1	665057788462834	252759334530843	101948559779628	140832959216871	408792757008417
SoffiXsponR570.03Dg078400.v2.1	731787308354839	119767653089971	101932897375581	140952627715147	409117639165988
SoffiXsponR570.07Eg067000.v2.1	786224693639095	195477877771287	101932740206064	140953829089426	409117639165988
SoffiXsponR570.5_9Ag001400.v2.1	434265707614321	522187228665525	101931795649803	140961049318544	409125614316523
SoffiXsponR570.02Ag144500.v2.1	-453405149553145	594591646310597	10193067110134	140969645904168	40913758357395
SoffiXsponR570.01Ag290000.v2.1	583220006189844	303211641748502	101922475134618	14103231582285	40930648465672
SoffiXsponR570.04Cg108400.v2.1	132219951502049	579471269056733	101921568321037	141039251445974	409313627094559
SoffiXsponR570.6_9Ag224600.v2.1	-504825222636855	394766142655483	10190734073824	141148114131846	409616564836477
SoffiXsponR570.10Eg073900.v2.1	931596374037363	187460906726999	101906556416391	14115411786262	409620992687111
SoffiXsponR570.03Cg273000.v2.1	-704336055496032	254305116089148	10190477621483	1411677456908	409636605822309
SoffiXsponR570.05Fg070400.v2.1	101638887368435	107922484919707	101904683647128	14116845435302	409636605822309
SoffiXsponR570.5_9Ag341900.v2.1	560631084418409	309266293934832	101902028938077	141188779303045	409682588001459
SoffiXsponR570.04Eg049300.v2.1	829999788114997	41639803472864	101895749049731	14123687110009	409809134805581
SoffiXsponR570.02Cg117700.v2.1	-448336171477918	525451970883547	101886398875969	141308506076741	410003983676528
SoffiXsponR570.07Bg024000.v2.1	649031517479806	297230735571112	10188237868185	141339317508267	410080375192486
SoffiXsponR570.6us88g031000.v2.1	144774959153161	227974511673086	101872983957376	141411346751363	410276346984711
SoffiXsponR570.01Bg278000.v2.1	-543618959918947	283784102304467	101872230662207	141417123865887	410280095326103
SoffiXsponR570.05Dg283600.v2.1	738744022572369	201803596213824	101862403944062	141492508086073	410485781522107
SoffiXsponR570.06Eg047900.v2.1	706607394313042	172911304154738	101849811779608	141589166495333	410753171545116
SoffiXsponR570.01Eg053900.v2.1	844806436555493	164836664705347	101848610497798	141598391118052	41076690538559
SoffiXsponR570.01Eg100100.v2.1	18068115905993	811904005920988	101844309721685	141631421694345	410849695550524
SoffiXsponR570.01Dg251000.v2.1	454898069939936	363523972018533	101842676363585	141643968162285	410873061285714
SoffiXsponR570.02Eg326600.v2.1	-13397545463073	891202077633971	101839233654845	141670416651981	410934574726376
SoffiXsponR570.8_5Ag244200.v2.1	903021890151736	-723663230379445	101838674260548	141674714651352	410934574726376
SoffiXsponR570.06Ag147600.v2.1	-598234603723569	228790093828236	10183816192609	141678651191259	410934574726376
SoffiXsponR570.07Bg201800.v2.1	-111568694370268	365572760124099	10183394650877	141711044703629	41101549872426
SoffiXsponR570.01Cg212600.v2.1	-540403261607308	255158267659499	101832180222386	141724620018394	411041839447769
SoffiXsponR570.02Bg352100.v2.1	516844273298947	297930116963504	101830963366278	1417339732908	41105593376164
SoffiXsponR570.08Bg051200.v2.1	-50289968228453	579400549264228	101825182452308	1417784163866	411171375359356
SoffiXsponR570.10Eg036300.v2.1	-442201290689589	484676016361661	101824616530933	141782767892431	411171375359356
SoffiXsponR570.06Fg144900.v2.1	-491899246343407	382899318933739	10182009905244	141817508721609	41125908604835
SoffiXsponR570.04Eg000500.v2.1	427230285194492	566957300479217	1018150226544	141856558102127	41135928522403
SoffiXsponR570.01Ag465300.v2.1	890544738029442	913177922793883	101810415504691	141892007288325	41144903844226
SoffiXsponR570.01Fg176700.v2.1	766957869941331	661681218095767	101808849404706	141904059507961	411470943148026
SoffiXsponR570.03Fg057800.v2.1	-606578607156578	446151069008748	101799557644002	14197558733649	411665298960487
SoffiXsponR570.10Ag106900.v2.1	551951681998436	312700048382017	1017931041133	142025287995502	411796355491095
SoffiXsponR570.02Cg213300.v2.1	-67767452322836	309367258531614	101791921628056	142034396593727	411809712469452
SoffiXsponR570.8_5Ag046300.v2.1	-589031784120599	25532668927184	101790403819614	142046089029114	411830559853512
SoffiXsponR570.8_10Ag283400.v2.1	-471651928174638	513890803450137	101788228197609	142062850630092	411866102351284
SoffiXsponR570.9us90g068600.v2.1	-533490377378963	33153655269614	10177756322656	14214504552676	412091339636813
SoffiXsponR570.01Eg174100.v2.1	102094019638626	276001669897144	101773383632698	142177270774051	41217170070534
SoffiXsponR570.9us90g058500.v2.1	585244727328609	256089711040511	101770099846841	142202594406318	412232049542637
SoffiXsponR570.02Gg130500.v2.1	-766298257751752	130169964007902	101751862774623	142343316706783	412626913922962
SoffiXsponR570.05Bg303000.v2.1	562715907148886	269638607975017	101750291383429	142355448592433	412649005291784
SoffiXsponR570.08Bg040600.v2.1	122276231896826	256814243494621	101745311953046	142393899073189	412737580084632
SoffiXsponR570.03Gg058300.v2.1	100893161296065	53457488095242	101745165628229	142395029132451	412737580084632
SoffiXsponR570.1Z240100.v2.1	84390167087337	117857652217757	101727144532882	142534274600739	41312809788031
SoffiXsponR570.02Cg159300.v2.1	656997524602535	242918354141424	10172548116436	142547134070927	413152279368146
SoffiXsponR570.01Dg170300.v2.1	-112602798815485	546142130215904	101722426392769	142570753511291	413207644555013
SoffiXsponR570.09Dg041000.v2.1	634027026438451	198189775251955	101718599373603	142600349548263	413272639659506
SoffiXsponR570.06Cg072100.v2.1	-48324429837137	312880415588207	10171835820851	142602214793251	413272639659506
SoffiXsponR570.06Ag128600.v2.1	-494300717797662	333753877938822	101695157326982	142781773096794	413779904768865
SoffiXsponR570.02Dg375700.v2.1	-544291329638827	286706760330271	101692643538941	142801241766603	413823214553633
SoffiXsponR570.10Cg189700.v2.1	966049356993437	-330362653378378	101687177595975	142843583426485	413932803051848
SoffiXsponR570.06Fg174400.v2.1	-110326299368078	417217984046316	101685340568562	142857816723354	413960934641689
SoffiXsponR570.06Cg083300.v2.1	-896580443654007	75109570749607	101682189527598	142882234347432	414018574770545
SoffiXsponR570.01Eg327100.v2.1	618432756095503	278699019549894	10167776660871	142916514966026	414104789563423
SoffiXsponR570.06Cg006300.v2.1	786254609008456	533588533045217	101674616667968	142940934218552	414162426202592
SoffiXsponR570.07Dg180900.v2.1	-504357256311384	460387627756436	101673094065777	142952739386053	414162922561214
SoffiXsponR570.03Eg052000.v2.1	-759056316896538	213270576266174	101672989027588	142953553813376	414162922561214
SoffiXsponR570.08Eg069800.v2.1	-698100345289143	268341352320849	10167284270514	142954688351438	414162922561214
SoffiXsponR570.10Eg045600.v2.1	167011146217917	466605581990152	101668010076672	142992164149913	414247880895632
SoffiXsponR570.02Eg360400.v2.1	442629427219662	588797282777463	101667893267614	142993070097409	414247880895632
SoffiXsponR570.8_5Ag117500.v2.1	696025192934405	141739328764474	101663827828665	143024604443382	414326113673192
SoffiXsponR570.02Ag057100.v2.1	-82003100868441	419584667682792	101645426701476	143167424352245	414726712984407
SoffiXsponR570.01Dg370600.v2.1	863764433663963	107719040061743	10163371565038	143258394582088	414977093777401
SoffiXsponR570.01Bg454100.v2.1	883766197601489	177585613022451	101631937536892	143272211900053	415003976680093
SoffiXsponR570.01Cg199600.v2.1	-527288191668216	316035837745014	101631141996713	143278394299848	415008743186683
SoffiXsponR570.03Dg356800.v2.1	-737713090662085	112648335184178	101627430549312	143307240726821	415079154122156
SoffiXsponR570.08Dg083100.v2.1	834464182429293	499493669168475	101605388859232	143478676227819	41556254655795
SoffiXsponR570.05Fg286200.v2.1	-877199409832013	1878120031829	101597725689248	143538327342293	4157221534206
SoffiXsponR570.08Eg048800.v2.1	44451181730586	453885594702503	101596173816581	143550410378655	415743985733337
SoffiXsponR570.01Bg144200.v2.1	-10497201764018	143538470803986	101587283046462	143619654661801	415931359152418
SoffiXsponR570.6_9Ag096000.v2.1	747559177568335	810935900565103	101585169472403	143636120856539	415965876954186
SoffiXsponR570.10Cg051900.v2.1	542582429483218	358307797548548	101583375254843	143650100544731	415993191950401
SoffiXsponR570.01Eg222700.v2.1	103525053422489	85513893430181	101579697246127	143678762142671	416063020893375
SoffiXsponR570.05Gg013100.v2.1	839926699503736	240224684699595	101577445689422	143696310693233	416100665421447
SoffiXsponR570.6us88g102600.v2.1	-601212716400717	273443140804037	101573962567422	143723462294181	416166114189491
SoffiXsponR570.06Fg121700.v2.1	-500528601044318	587250385986254	101569187351645	143760694455566	416260747193051
SoffiXsponR570.05Gg143700.v2.1	-800569978421145	423800165048104	101568323006092	143767434766131	416267087495072
SoffiXsponR570.05Gg134200.v2.1	-606845291588016	240867192094786	101563603496744	14380424392999	416360486595423
SoffiXsponR570.01Cg255500.v2.1	-677595936526498	282043221696414	101553164832532	143885692753689	416583122159954
SoffiXsponR570.02Fg075500.v2.1	132279297338938	117188973523557	10155047862134	143906659767007	416625545777579
SoffiXsponR570.02Cg339900.v2.1	559387990379143	306146459354771	10155012057371	143909454713683	416625545777579
SoffiXsponR570.04Dg122900.v2.1	928540504882771	-540739512098594	101536090210847	144019020066649	416929548091547
SoffiXsponR570.03Cg301500.v2.1	-72888551266239	196721982196314	101530856015075	144059916369991	417034743186333
SoffiXsponR570.08Bg191300.v2.1	444750017753294	410181601592221	101519193216118	144151083527183	417277803591431
SoffiXsponR570.02Dg075400.v2.1	-444905849200181	570428808109161	101518947852015	144153002145863	417277803591431
SoffiXsponR570.03Bg183100.v2.1	-573627266619603	349872904775925	101515899806374	144176838420941	417333595802659
SoffiXsponR570.08Bg197300.v2.1	-554508886626083	266097909021399	101515193892505	144182359365802	417336370692235
SoffiXsponR570.08Cg054300.v2.1	537604649447623	287069754584751	101512854859659	144200654446645	417376119019961
SoffiXsponR570.01Bg452700.v2.1	610777195030207	177834778541079	101511614278602	14421035878324	417378133129868
SoffiXsponR570.01Eg197900.v2.1	440430987954448	374250947837254	1015115993173	144210475820744	417378133129868
SoffiXsponR570.02Cg232100.v2.1	-6457744025516	345534152464877	101499662329472	144303885738576	417635269020669
SoffiXsponR570.05Cg024300.v2.1	499977640063185	335857820282013	10149542653863	144337046586923	417718025073994
SoffiXsponR570.10Bg170600.v2.1	818022400449483	132389827221396	10149466661299	144342996653245	417722029132701
SoffiXsponR570.02Bg385300.v2.1	-818783829001772	471010164824267	101493089149827	144355348668335	417744559298828
SoffiXsponR570.03Dg235000.v2.1	-762561221278316	131767268649686	101488728747261	144389497511534	417830163071955
SoffiXsponR570.03Bg237600.v2.1	517377195970288	63181500210672	10148703138779	144402792730339	417855417721363
SoffiXsponR570.10Cg042100.v2.1	-578258836390395	281579256142387	101476232058671	144487411653584	418087052194085
SoffiXsponR570.07Eg108200.v2.1	-100432761975078	171676712906697	101475035769434	144496788352731	418100958896884
SoffiXsponR570.6_9Ag096300.v2.1	722219474007386	217642530897816	101467150233255	144558611817497	41826661445534
SoffiXsponR570.01Dg217100.v2.1	-549901666930633	525270351241798	101461215277649	144605160182125	418388063880944
SoffiXsponR570.10Cg022900.v2.1	-555990362897065	250538804366421	101460301566099	144612327848012	418395568520003
SoffiXsponR570.7os1g054400.v2.1	-116293479766472	12089076538941	101453664292178	144664405146386	418527090863948
SoffiXsponR570.02Fg031200.v2.1	625869205919822	229333365612689	10145334163466	144666937261844	418527090863948
SoffiXsponR570.5_9Ag241000.v2.1	-878105704586335	168568991268512	10145194660358	144677885546703	418545527526396
SoffiXsponR570.04Gg092800.v2.1	-454256001190007	37422923974399	101449181026977	144699592432611	41858830108792
SoffiXsponR570.03Ag206900.v2.1	-998892314502026	204477846024744	101448896866908	14470182297898	41858830108792
SoffiXsponR570.05Bg077200.v2.1	993075534128153	598681312356479	101441055409572	144763389117233	418753154966287
SoffiXsponR570.06Eg147800.v2.1	-606607270122881	242751491020789	101436243441363	144801182764252	418849234548443
SoffiXsponR570.01Dg140800.v2.1	-973571517808211	257124613277346	101418277445937	144942377675442	419244395189282
SoffiXsponR570.8_10Ag172300.v2.1	455287991141838	629837669078762	101411056419477	144999167053064	419395396388385
SoffiXsponR570.10us89g065700.v2.1	856481679989997	631156550337567	101396837769008	145111054739037	419705749272881
SoffiXsponR570.08Bg028300.v2.1	10040982923112	329522461544592	101394198997481	145131829056759	419752563012744
SoffiXsponR570.07Cg264100.v2.1	-964602100041887	-435092508827595	10138460072655	145207418988853	419957907363664
SoffiXsponR570.05Dg191400.v2.1	647869643901995	496740886301325	101381829593283	145229250103137	420006852920205
SoffiXsponR570.02Ag188800.v2.1	636619539517021	201169399070301	101381286917818	145233525714337	420006852920205
SoffiXsponR570.02Ag065200.v2.1	663257929396065	258255323804646	101377388109735	145264247245482	420082417070702
SoffiXsponR570.01Ag347800.v2.1	-108089376925395	343759848609362	101375030222224	145282829941081	420122873861486
SoffiXsponR570.01Ag515500.v2.1	777616699513111	571582589335037	101371523369454	145310472173924	420189525261103
SoffiXsponR570.05Cg142800.v2.1	154809350331561	376576829833	101360323114024	145398792152281	420431626746639
SoffiXsponR570.02Dg036100.v2.1	599394092182089	370885929624498	101357085529221	14542433235824	420492186195158
SoffiXsponR570.6us88g110300.v2.1	-544819209878208	746156706482748	101351573439892	145467825808573	420604651700201
SoffiXsponR570.04Eg037500.v2.1	-577192629436035	413063713749376	10134855701106	14549163268567	420660190275039
SoffiXsponR570.05Ag352400.v2.1	-655272858021871	197065511945027	101332966155623	145614744934583	421002838044534
SoffiXsponR570.03Eg097800.v2.1	972146557230951	458023825774761	101315911227982	145749538955815	421379237546876
SoffiXsponR570.05Ag336600.v2.1	769728004789427	193077936064457	101300343796767	145872686811205	42171737892358
SoffiXsponR570.02Dg351800.v2.1	-152859123241151	71895374241927	10129996078458	145875717998359	42171737892358
SoffiXsponR570.09Ag101100.v2.1	520117080454573	258170559627602	101287449770361	145974766178552	421990384482605
SoffiXsponR570.9us90g060000.v2.1	945516310421816	357661350050448	10128647749165	145982466442228	421999308488268
SoffiXsponR570.06Eg055700.v2.1	-51824571989702	427468725933869	101284013648919	146001981452935	422019665942043
SoffiXsponR570.07Dg216400.v2.1	926175226420174	13812623818819	101283949240286	146002491640714	422019665942043
SoffiXsponR570.7_10Ag199400.v2.1	-726041398339831	131363586859802	10128384097827	146003349199976	422019665942043
SoffiXsponR570.02Bg234200.v2.1	970287182866805	702308187699014	101282679901905	146012546576331	422032915131125
SoffiXsponR570.05Bg016800.v2.1	-114419879964767	-492831677146582	101272529107666	146092980294845	422252057647032
SoffiXsponR570.04Eg155100.v2.1	831647423553008	133726238372585	101268093357121	146128142754081	422340343078342
SoffiXsponR570.5_9Ag092100.v2.1	-505589438017096	402468830980462	10126578240423	146146465210763	422379953402878
SoffiXsponR570.08Ag202500.v2.1	56498754240182	281429694934424	101247656945571	146290254134055	422782162167089
SoffiXsponR570.01Eg358700.v2.1	116374683007642	311167696694774	101245098706507	14631056012952	422827488321733
SoffiXsponR570.05Ag082200.v2.1	-472213684045615	51527156809695	101226302311128	14645984386917	423245536675691
SoffiXsponR570.08Cg057400.v2.1	71546724856687	243106276204301	101215004139839	146549649817287	423491150403259
SoffiXsponR570.06Ag068600.v2.1	-568777395751453	421669315410437	10121378656122	146559331331046	423491150403259
SoffiXsponR570.08Cg173900.v2.1	760743219895975	160487932140785	101213613368626	14656070851566	423491150403259
SoffiXsponR570.5_9Ag081100.v2.1	650704167572048	153039351616244	101213280636829	146563354353281	423491150403259
SoffiXsponR570.01Ag314200.v2.1	959612123616932	164218009882275	101206830452564	146614654892052	423623334011056
SoffiXsponR570.03Ag256400.v2.1	-580499356066967	251187636386866	101206364309485	146618362993059	423623334011056
SoffiXsponR570.04Fg024300.v2.1	-675801069373729	21000793882078	101198961804053	146677261587009	423780123927597
SoffiXsponR570.01Dg375700.v2.1	752969340045443	557626600311533	101196462131398	146697155832118	423824216086887
SoffiXsponR570.03Gg007200.v2.1	-77319583277024	870764161873802	101187883092793	146765454954461	424008148057964
SoffiXsponR570.06Ag084500.v2.1	-683719357444036	276792975696807	101173891630349	146876912350651	424316749534986
SoffiXsponR570.08Eg003600.v2.1	-540028230558534	440504394138179	101170002958745	146907905118214	424392882383977
SoffiXsponR570.9os1g049100.v2.1	-78819331269917	147906195480765	101164446971516	146952197905432	424507430790104
SoffiXsponR570.01Fg204800.v2.1	-787422101535563	128177595350027	101162838983168	146965019443837	424531062419079
SoffiXsponR570.8_5Ag151700.v2.1	-88710161145061	631633632138469	101144658615313	147110062189664	424936621788541
SoffiXsponR570.09Ag105400.v2.1	-730564086806735	189052440303658	101142838139739	147124593902595	424965178162868
SoffiXsponR570.02Cg076700.v2.1	-462174495808178	587604864187368	101137497868886	147167230316881	425074909795916
SoffiXsponR570.03Ag130400.v2.1	502155711587947	355265318178563	10113165288548	147213910668833	425196314560056
SoffiXsponR570.05Bg286700.v2.1	-501079250214904	355435252444643	101126111282164	14725818195368	425310753795557
SoffiXsponR570.02Fg090000.v2.1	-949511619291911	429416300075263	10111726006916	14732892132691	425501628465226
SoffiXsponR570.02Ag049300.v2.1	757854118868754	833853298224206	101115107667871	147346128635201	425537889654133
SoffiXsponR570.05Bg246200.v2.1	-560480692365979	291178283226133	101107282437462	14740870435846	425705169098347
SoffiXsponR570.02Eg047600.v2.1	550773133503066	255393851741652	101097775778798	147484762102039	425898345596861
SoffiXsponR570.6_9Ag247900.v2.1	263824847797372	49451761068583	101097757637322	147484907280369	425898345596861
SoffiXsponR570.03Dg074000.v2.1	93756905962598	335668686153168	101077943779007	147643555379102	426343021286172
SoffiXsponR570.02Fg060000.v2.1	737698731918111	92780563220835	101073064836665	147682647218477	426429899902581
SoffiXsponR570.9os1g050500.v2.1	-650969412717683	307553117963607	10107290418687	14768393458059	426429899902581
SoffiXsponR570.09Ag007000.v2.1	-770808030974156	10814716191614	101072443446735	147687626770305	426429899902581
SoffiXsponR570.03Cg053300.v2.1	-900313871766848	617195785747033	101068436831044	147719738149125	426509154952063
SoffiXsponR570.06Dg070000.v2.1	-852833528500395	108149771978478	101063288894204	147761007126329	426614844771044
SoffiXsponR570.07Cg203600.v2.1	117603891631176	113485038640916	101058706907949	147797748921498	426707457473616
SoffiXsponR570.03Cg272800.v2.1	100711488655432	153734474508202	101052994838015	147843565529366	426826263430607
SoffiXsponR570.10Cg076200.v2.1	-462956245752721	429412557712361	101043897748553	147916563129825	427023531285135
SoffiXsponR570.06Dg044100.v2.1	-65470208443876	276000419267822	101030739644255	148022212033546	427315045468762
SoffiXsponR570.07Dg219900.v2.1	500995439891453	341033236292128	101026593562524	148055517536329	427397704703222
SoffiXsponR570.08Ag002400.v2.1	521384019158488	291746172905952	101025833263969	148061625843139	427401849979525
SoffiXsponR570.06Gg121300.v2.1	-550772522332015	25485435496262	101021607900688	148095577441267	427486366249288
SoffiXsponR570.10Dg108000.v2.1	840628846649939	327671987838672	101020351532399	148105674120092	427502020767265
SoffiXsponR570.01Cg202600.v2.1	975663279471891	726296423163945	101014367668933	148153772410984	427615204311264
SoffiXsponR570.06Dg017700.v2.1	-690049913928421	15143606752433	10101431009611	148154235258124	427615204311264
SoffiXsponR570.02Dg190400.v2.1	-455134328532662	354541265952425	101013288386255	148162449368137	427625419825529
SoffiXsponR570.10Eg128900.v2.1	601610013897929	26973890042705	101000162605593	148268016056074	427916604156157
SoffiXsponR570.01Bg241300.v2.1	467813412501141	580097451113375	10099850785334	148281330133891	42794152807918
SoffiXsponR570.01Bg345900.v2.1	129014113302979	239059701974673	10098888287337	148358796385761	42815158845908
SoffiXsponR570.07Ag127000.v2.1	880754206283067	617871023070907	100986526505358	148377767759924	428186146920273
SoffiXsponR570.03Cg198600.v2.1	887232039685269	288849910334036	100986232741696	148380133055214	428186146920273
SoffiXsponR570.07Eg192900.v2.1	494173335492389	347817389846271	100982377110049	148411180963247	428262232763816
SoffiXsponR570.01Ag409700.v2.1	480039947628597	34082002403674	100979399033559	1484351667627	428317935699757
SoffiXsponR570.06Bg026400.v2.1	616176884851104	27458731286838	100964822088937	148552627938071	428643355013406
SoffiXsponR570.07Ag219700.v2.1	74700627303262	144240461133734	100963619966865	148562318850846	428657796324673
SoffiXsponR570.1Z050500.v2.1	-545669145851551	325704626855636	100962301228789	148572950600453	428674951305086
SoffiXsponR570.01Cg200200.v2.1	759695983860488	209894010083948	100961706324515	148577747008448	428675269124673
SoffiXsponR570.04Dg085900.v2.1	75536623489158	217490024890275	100952172455198	148654635102091	428883578690588
SoffiXsponR570.07Ag145800.v2.1	-876160688235282	109180539771273	100947760549313	148690229573409	428972742619219
SoffiXsponR570.05Eg352400.v2.1	103780139988065	158746330250527	100940908985308	148745523882255	429118733352129
SoffiXsponR570.9us90g013000.v2.1	-577708738127785	254210768149769	100940055072439	148752416690869	429125084890639
SoffiXsponR570.6_9Ag122900.v2.1	-543398262261924	468557763269857	100933365080936	148806429684876	429267365355536
SoffiXsponR570.01Ag549200.v2.1	451391822524228	539026029210186	100931868181692	148818517921335	429288698775002
SoffiXsponR570.05Ag195200.v2.1	77024605734336	167295067482491	100930193549872	148832042618903	429314174399727
SoffiXsponR570.07Dg225000.v2.1	179423413292283	117053113410421	100923786587252	148883798160125	42944992390179
SoffiXsponR570.07Eg157700.v2.1	666436268094765	31959473537905	100899171285631	149082810521335	430010408413923
SoffiXsponR570.04Cg248400.v2.1	770125661696078	176227478755373	10088343766926	149210156409657	430364151271429
SoffiXsponR570.04Bg055900.v2.1	-52445888565122	340930851344373	100878361334245	149251267119052	430469153099863
SoffiXsponR570.08Ag151200.v2.1	-473744160143596	573134805309811	100876528563908	149266112631448	430498396852215
SoffiXsponR570.03Cg270200.v2.1	-506602981198934	326161163758925	100865792922403	149353101791823	430735701696419
SoffiXsponR570.08Eg070000.v2.1	-910493370145444	158577408043534	100861370290787	149388952587134	430825512718183
SoffiXsponR570.03Eg180800.v2.1	625068926686204	237449103113651	100857714710235	149418592081471	430897405758276
SoffiXsponR570.02Cg223900.v2.1	688001998007511	301088262884989	100853130684246	149455767839593	430991026863175
SoffiXsponR570.01Bg180100.v2.1	801721566782944	156522938431321	100851031439051	149472795527716	431026542175708
SoffiXsponR570.08Ag183400.v2.1	-614797062427013	240321237503339	100843478469096	149534076474768	431189661933909
SoffiXsponR570.03Eg262000.v2.1	-608396422204946	312377069559335	100836735668343	149588805617215	431333879518181
SoffiXsponR570.02Gg026300.v2.1	-437555964400964	515137343482387	100829607580812	149646684065254	431487168632596
SoffiXsponR570.03Bg088200.v2.1	79567086349992	109181991656789	100828102817828	149658905296887	431508805460278
SoffiXsponR570.03Fg145000.v2.1	626380759706679	337098248274923	100825223703921	149682291409791	431562631408916
SoffiXsponR570.03Eg286500.v2.1	17601131230323	246791238345861	100820408258392	149721413990813	431661823777408
SoffiXsponR570.6_9Ag018400.v2.1	58954571470905	23139972892982	100810651313237	149800715016166	431876844719463
SoffiXsponR570.09Cg149000.v2.1	-124882107768478	107711866963306	10080811192131	149821361277363	431922755211056
SoffiXsponR570.03Dg248500.v2.1	867638390954902	111036356893649	100806040501873	149838204871069	431957700374431
SoffiXsponR570.04Fg076200.v2.1	-607641042304435	307086598944484	100799657952832	149890116154429	432093734250169
SoffiXsponR570.5_9Ag199600.v2.1	998735279054184	368064909457764	100797467002582	14990794004222	432131497663697
SoffiXsponR570.09Cg120500.v2.1	-887027715844454	253643054098251	100792492361846	149948417866828	432226558539833
SoffiXsponR570.08Cg070500.v2.1	682725314187159	12944622270398	100792252833019	149950367152354	432226558539833
SoffiXsponR570.02Ag387400.v2.1	538898733057464	285954569979848	100785518781693	150005179363398	432370928354765
SoffiXsponR570.6us88g070400.v2.1	-549121547751204	30289740366274	100779789123869	150051832230055	432491771536196
SoffiXsponR570.6us88g122200.v2.1	-641595617740879	162197497538563	100772599367621	150110394513927	432646932325966
SoffiXsponR570.08Dg175100.v2.1	118601344483079	463711897583024	10076347056618	150184784137247	432847699327473
SoffiXsponR570.07Cg087100.v2.1	631539938658521	205948396005104	10076250531298	150192652064133	432856737478469
SoffiXsponR570.10Dg017600.v2.1	615517458205805	221114822555525	1007575210536	150233286170027	432960204543122
SoffiXsponR570.03Bg131300.v2.1	652461751192595	193846365857819	100740696092539	150370533671718	433342088325261
SoffiXsponR570.03Dg221900.v2.1	638265404752538	166763877004593	100736488595259	150404875643987	433427401302137
SoffiXsponR570.08Ag061100.v2.1	44278601643113	432591918978006	100734582382563	150420436938221	433458589620833
SoffiXsponR570.01Ag338100.v2.1	-473910282200459	413752650640657	10073358462497	150428582744117	433468407828575
SoffiXsponR570.03Cg262800.v2.1	-626502014005566	190592136643556	100727541944108	150477925420809	433596932774791
SoffiXsponR570.05Gg119500.v2.1	-457134829632275	688919485224244	100723962047597	150507165487951	433667526475268
SoffiXsponR570.04Eg014200.v2.1	512554805669566	399299172779553	100720449942168	150535857439114	433736536450894
SoffiXsponR570.02Gg313800.v2.1	600158720897751	27361966455386	100716642218484	150566970685524	433812518298476
SoffiXsponR570.09Dg040000.v2.1	464396062377819	361518534481404	100714525286538	150584271140021	433848699292392
SoffiXsponR570.04Eg149200.v2.1	-623389775374678	496200107571603	100710721704656	150615360662385	433924604472037
SoffiXsponR570.6us88g078600.v2.1	722367493284482	197908851621043	100705832277117	150655335163242	434026101790677
SoffiXsponR570.9os1g017300.v2.1	577826694017476	27845695196835	10069539556859	150740698526959	434258350321343
SoffiXsponR570.8_10Ag163700.v2.1	-864803161955245	110229766523948	10068900523819	150792990149202	434395313154194
SoffiXsponR570.09Dg030800.v2.1	552751047346806	36059725366682	10068558366851	150820996163147	434462309054444
SoffiXsponR570.03Eg283000.v2.1	-527768456931035	30140394897563	100682064144935	150849809439024	434531626100099
SoffiXsponR570.06Cg084700.v2.1	896129948601669	113836548835206	100670889628128	150941328783914	4347815615615
SoffiXsponR570.01Ag036700.v2.1	631126087265016	207306978496821	100662537683664	151009767965813	434965001721543
SoffiXsponR570.07Cg278700.v2.1	611570732281868	222738350383512	100653140706911	151086808132795	435173203625664
SoffiXsponR570.03Cg005800.v2.1	779819178929952	227911653507555	100649229191793	151118888026656	435251898055363
SoffiXsponR570.03Bg022700.v2.1	458193748957428	499856898863399	100643623306491	151164876153314	435370644693944
SoffiXsponR570.06Ag028500.v2.1	-886475401838677	834569084779822	100636707076601	151221633279627	435515019935726
SoffiXsponR570.03Bg150200.v2.1	52061815341429	296435925302954	1006361940642	151225844107758	435515019935726
SoffiXsponR570.04Ag230000.v2.1	-676128156248102	181173457370071	100635208768469	151233931791072	435515019935726
SoffiXsponR570.01Dg069000.v2.1	-817730994200186	120418460780986	10063519452167	151234048737451	435515019935726
SoffiXsponR570.03Eg062300.v2.1	-468324259647369	490502311077311	100633607133229	15124707955903	43553883405724
SoffiXsponR570.01Bg413700.v2.1	501676090830912	401937571389523	100631206170542	151266791146517	435581884349407
SoffiXsponR570.01Eg244400.v2.1	436720368834059	468814664693414	100626627028619	151304392511658	435676445007679
SoffiXsponR570.07Ag180700.v2.1	548391434509792	26984585847344	100617283097217	151381149043665	435883742288686
SoffiXsponR570.10Ag087400.v2.1	-904800873160486	21589274283077	100610668652285	15143550780997	436026536887537
SoffiXsponR570.03Ag316000.v2.1	-463299448693169	529765293370022	100609749285415	151443064906352	436034571222452
SoffiXsponR570.02Dg389500.v2.1	934819423817229	156290455829042	1006043095787	151487786523907	436149605699182
SoffiXsponR570.02Dg053400.v2.1	866262483679272	801524138464703	100600297581523	151520779041527	436230864659417
SoffiXsponR570.6us88g049100.v2.1	72510886061091	207703805494051	100599579965205	151526681101236	436234127076715
SoffiXsponR570.02Bg344500.v2.1	748661466595335	123057482399848	100598360122541	151536714272798	436249282080385
SoffiXsponR570.02Eg085200.v2.1	-451756309292229	475688303138134	100596459279874	151552349991282	436272927611734
SoffiXsponR570.01Dg340500.v2.1	561699485946933	603370310100497	100596201993186	151554466474098	436272927611734
SoffiXsponR570.06Gg035100.v2.1	684455711356598	169288210323516	100593638587851	151575555104969	436319903808516
SoffiXsponR570.09Dg027600.v2.1	-611115049423797	227252172942079	100588490342289	151617917685536	436428113543044
SoffiXsponR570.03Ag197800.v2.1	600235545726417	391043310854986	100585452704534	1516429186549	43648634310752
SoffiXsponR570.05Bg134300.v2.1	-728700616131272	187869914945854	100584465974256	151651040736685	436495986639448
SoffiXsponR570.01Fg126400.v2.1	664963730366552	231598963727537	100575260067593	15172683863134	436700414190479
SoffiXsponR570.02Cg119100.v2.1	597924838166459	255339764351597	100571560511259	15175731016178	436774374572847
SoffiXsponR570.09Ag154000.v2.1	422749144438941	534737823730707	100569991257174	1517702372521	436797837044925
SoffiXsponR570.02Cg012300.v2.1	793069423200456	312416337161356	100568912430983	15177912497706	436809673030568
SoffiXsponR570.01Dg156200.v2.1	558236984984091	537254724662838	100565834122053	151804487996317	436868921520894
SoffiXsponR570.02Bg223600.v2.1	501537745704786	376136995977007	10055744311673	151873645555717	437054195967196
SoffiXsponR570.02Gg208700.v2.1	712701663008305	165604539081612	100555341424243	151890972424321	437090307742381
SoffiXsponR570.05Ag091000.v2.1	870331586665784	178640987476875	100553694337155	151904552813695	437115636497931
SoffiXsponR570.5_9Ag137800.v2.1	-655348171646353	254671188752117	100552297534206	151916070550185	437135028423347
SoffiXsponR570.09Dg030500.v2.1	566162431848832	53607727002721	10054768936495	151954074794411	437230631053404
SoffiXsponR570.02Ag101800.v2.1	507236064506102	290662530746113	100540570094857	152012807382954	437385869255024
SoffiXsponR570.7_10Ag310800.v2.1	957147378470575	395108656777535	100536374118735	152047434134575	437471740240313
SoffiXsponR570.02Cg260400.v2.1	801094468967045	124933980797552	100531875891166	152084564049322	437564807712515
SoffiXsponR570.05Bg102100.v2.1	577474401820998	539748315739024	100530981222005	152091950050499	437572295356799
SoffiXsponR570.09Dg105800.v2.1	-954348005505995	494207702900204	100524519362525	1521453071526	437712038362817
SoffiXsponR570.05Fg322100.v2.1	70843686524471	250062606063155	100515479693746	152219981647464	437913099386791
SoffiXsponR570.1Z274800.v2.1	-702754842161092	240415092734653	100513548570896	152235938992577	437945233012957
SoffiXsponR570.08Bg195700.v2.1	68173184308595	122052867554542	100503305305926	152320609951944	438175030515238
SoffiXsponR570.02Eg166800.v2.1	-710504155384729	124891816529756	100494303938802	152395054737448	438375397236103
SoffiXsponR570.01Ag530200.v2.1	-582888017989718	341958530454515	100481502607713	152500990163687	438666333612883
SoffiXsponR570.07Bg087900.v2.1	591688692574975	23305965360881	100476560706124	152541906052494	4387702300532
SoffiXsponR570.8_10Ag146900.v2.1	736879115384797	112079702699711	100474277872926	152560810253384	438810807720286
SoffiXsponR570.01Ag552100.v2.1	460346002549564	365969139899616	100473046030839	152571012155218	438826353191377
SoffiXsponR570.05Ag329200.v2.1	701549433615951	343184101994953	100464885559911	152638613207025	439006984534274
SoffiXsponR570.01Bg493900.v2.1	-50693783487823	397734295379687	100449722072635	152764307562426	439354682584195
SoffiXsponR570.06Cg028500.v2.1	-470105957186375	500213706041246	100448016726668	152778450204598	439381542819682
SoffiXsponR570.02Dg145000.v2.1	-109491587949216	120785922027693	10044555385603	152798877431708	439426474882593
SoffiXsponR570.01Bg061000.v2.1	570726435672638	238955683456503	100443602527546	152815063855179	43945920859356
SoffiXsponR570.01Eg059600.v2.1	701090452052913	146509894734712	100442322642116	152825681548672	439475926427689
SoffiXsponR570.04Ag181800.v2.1	505211145244267	391447948558156	100433667474501	152897502835818	439668638895552
SoffiXsponR570.08Cg063200.v2.1	523944506430957	278099033233664	100430694370547	152922181782226	43972578204857
SoffiXsponR570.03Dg268000.v2.1	-45360272544474	440005131480224	10042705195784	152952421981735	439798912418796
SoffiXsponR570.07Dg015100.v2.1	-919704696783308	868533530553278	100424611288521	152972688402909	43984336052229
SoffiXsponR570.03Eg056300.v2.1	922939051147254	152835522470977	100422405962475	152991002958928	439882193797515
SoffiXsponR570.09Eg067500.v2.1	598912325934417	184545781626156	100419237191814	153017322514749	439944040012467
SoffiXsponR570.06Ag176000.v2.1	-776639046126762	16081210817715	100416096961878	153043409537518	440005213799053
SoffiXsponR570.03Dg170000.v2.1	-516156986697488	274105083370595	100410344826371	153091206284517	440128798003525
SoffiXsponR570.02Cg378300.v2.1	477476322114679	399010442512202	100397179890773	153200655794887	440429617173301
SoffiXsponR570.02Gg133200.v2.1	-650995393181983	264508187033204	100395149752147	15321754083822	440464316410312
SoffiXsponR570.05Eg098200.v2.1	-726580086753005	165656243737999	100394312557732	153224504489907	440470492700237
SoffiXsponR570.01Dg258900.v2.1	-661272617177936	261974091788858	100386382897163	153290478059832	440632441244734
SoffiXsponR570.05Eg203300.v2.1	-551076745174535	322874847897754	100385806145665	153295277666768	440632441244734
SoffiXsponR570.10os1g012000.v2.1	-471899149593021	357453284172523	100385737665065	153295847558297	440632441244734
SoffiXsponR570.04Fg032400.v2.1	-483331569323944	324215820276141	100385225637194	153300108692142	440632441244734
SoffiXsponR570.08Bg116800.v2.1	734857089939475	101147873796559	100380652884035	153338168802355	440720744045032
SoffiXsponR570.10Cg186200.v2.1	-490519841115272	302582960887629	100380376931434	153340465927535	440720744045032
SoffiXsponR570.03Gg031900.v2.1	-454156879820936	381266564967337	100377242015638	153366564501237	440781905484184
SoffiXsponR570.10Dg106800.v2.1	470339685273156	389291176267879	100374531023187	153389137486389	440832930709963
SoffiXsponR570.05Fg242800.v2.1	-824612727287065	415778373840678	100365187183991	153466964429276	441042744931448
SoffiXsponR570.04Gg114100.v2.1	617842332978883	229966520309248	100359953323256	153510575908747	441154218568459
SoffiXsponR570.10Bg106300.v2.1	-941987360657485	986829864381525	100355240732973	153549854607626	441253234174182
SoffiXsponR570.03Fg150300.v2.1	474593516951258	450662789819277	100345247427288	153633180920289	441478818354647
SoffiXsponR570.05Dg049900.v2.1	-500960076813661	489556670983675	100342957264826	153652283232318	441519840694738
SoffiXsponR570.01Bg465300.v2.1	167853674301752	235217611960687	100338427896783	153690069907159	441614548288278
SoffiXsponR570.8_5Ag171700.v2.1	543061737839503	36290142906815	100333375500791	153732231095965	441721819308438
SoffiXsponR570.5os1g002500.v2.1	-90577626168769	874685895592622	100328095288666	153776305880949	441834581790363
SoffiXsponR570.07Ag106200.v2.1	477775962360016	459411993078555	100318693607164	153854814920716	442046271589687
SoffiXsponR570.07Cg204900.v2.1	565786118492808	390005269867408	100301537360431	153998183347192	442444292273136
SoffiXsponR570.07Bg135000.v2.1	48709588099759	382900533839428	10029222232376	154076082342217	442654196992911
SoffiXsponR570.01Dg276500.v2.1	-491651964784412	352674137259866	100290453348158	154090880289189	442682807526571
SoffiXsponR570.02Dg067700.v2.1	-596155042274566	271086656764695	100286641462778	154122772607683	442760524599201
SoffiXsponR570.03Fg133600.v2.1	-63032093871631	227295748558056	100283537405491	15414874778753	442821238698121
SoffiXsponR570.01Fg307400.v2.1	73927652497767	140628541916487	100282594595569	154156638228932	442829998806417
SoffiXsponR570.06Fg129800.v2.1	-506421242916465	496749211497839	100279420829972	154183202698922	44289239965093
SoffiXsponR570.05Gg194500.v2.1	596218661817342	262865768624991	100277991400991	154195168557125	442912863272091
SoffiXsponR570.8_5Ag087200.v2.1	472905642643608	368513862680572	100276948166431	154203902146295	442921209372458
SoffiXsponR570.03Cg091600.v2.1	651813707901294	349218440170226	100276487583478	154207758142597	442921209372458
SoffiXsponR570.02Fg046700.v2.1	645486739743113	223290582637444	100275028605516	154219973337486	442942386293025
SoffiXsponR570.02Eg002200.v2.1	-652877358870806	204699345397194	100270128102729	154261009641938	443046337739286
SoffiXsponR570.05Ag355700.v2.1	-853143422737989	625672603468819	100265629462393	154298690527673	443140646008569
SoffiXsponR570.06Fg015300.v2.1	534604654181944	430347651475112	100260457455617	154342023091475	443251179275797
SoffiXsponR570.04Ag179100.v2.1	-464596223917423	761086908584153	100259599252418	154349214557455	44325791610345
SoffiXsponR570.08Cg121100.v2.1	13550196393534	30735991269379	100258244819165	154360564961663	443276595713823
SoffiXsponR570.08Bg126500.v2.1	426373274855156	552504118584284	100253931744448	154396714967761	443366488829883
SoffiXsponR570.04Gg062700.v2.1	571677563084072	23865373112372	100249758157145	154431704024065	443453042616818
SoffiXsponR570.02Ag046600.v2.1	-743058462828469	2031662657854	100246798658665	154456519694877	443510378852022
SoffiXsponR570.04Fg122100.v2.1	45801842269669	448136855552241	100243538588443	15448386036263	443574961600591
SoffiXsponR570.01Fg216800.v2.1	531411271762277	255353661234597	100242720494886	15449072209586	443580740252953
SoffiXsponR570.05Cg340700.v2.1	640392080707267	231316362791214	100240576771051	154508703974384	443618446203918
SoffiXsponR570.01Ag524500.v2.1	-472938064792103	348292622257835	100232821866943	154573770984729	443791334259066
SoffiXsponR570.02Dg303900.v2.1	-494249342499414	442910223028675	100215137891435	154722251031237	444203688189141
SoffiXsponR570.8_5Ag115700.v2.1	925048773797346	492817528744395	100209905883043	154766208253413	444315943256471
SoffiXsponR570.01Cg163200.v2.1	-75951088724047	184783111873416	100204255055862	15481369842992	444438333664228
SoffiXsponR570.07Cg039400.v2.1	-793015746331809	205910494738685	10020164096248	154835672552599	44448746733874
SoffiXsponR570.03Ag140300.v2.1	-483206691143769	529894436393504	100198896402931	154858746775977	44453975589445
SoffiXsponR570.9os1g004100.v2.1	-455921049356958	504593174851881	100195151678212	154890235264928	444616194522839
SoffiXsponR570.02Ag040300.v2.1	-520335893650106	588318442851139	100192347403548	154913819982094	444669941096463
SoffiXsponR570.06Dg133500.v2.1	45726371932291	371421927172655	100178518762978	155030175835942	444989969393228
SoffiXsponR570.10Bg201300.v2.1	-141418018027862	925575979798942	100175623173145	155054550884406	445045969317573
SoffiXsponR570.08Cg106500.v2.1	790985974418239	461625338691962	10017480217597	155061462737328	445051843490855
SoffiXsponR570.04Ag011400.v2.1	900477954578128	142366838877894	100172703063083	155079136274985	44508860412758
SoffiXsponR570.10Cg087900.v2.1	548235385962641	289153882157578	100171040932017	155093132079731	445114807423002
SoffiXsponR570.7_10Ag307000.v2.1	-548634212282246	309832212627057	100167927215947	155119354250821	445165860132282
SoffiXsponR570.10Fg113200.v2.1	778927239729465	547687003210355	100167772935611	155120653639973	445165860132282
SoffiXsponR570.02Dg350700.v2.1	504893049458101	362394250689228	100164454256219	15514860709105	445232112989514
SoffiXsponR570.4us91g018500.v2.1	-474553035995495	537987695723402	100163395625404	155157525080124	445243737073889
SoffiXsponR570.05Dg006300.v2.1	540323107922144	361963491238351	1001619447264	155169748410617	445264845218056
SoffiXsponR570.09Bg044800.v2.1	-104990313390979	533503008305002	100153829162691	15523813726098	44544711584266
SoffiXsponR570.01Eg009900.v2.1	737618216863581	128951084671846	100147143267629	155294501405132	445594871895686
SoffiXsponR570.02Bg208700.v2.1	-560016398775233	264981840736474	100125322336183	155478602802768	446109130559995
SoffiXsponR570.5_9Ag129900.v2.1	61781442626293	2341577484849	100124299401101	155487238643848	446119915781507
SoffiXsponR570.02Ag299500.v2.1	660948544806026	208372703066387	100123193767404	155496573190999	446132704972763
SoffiXsponR570.6us88g053700.v2.1	711037996040735	141099033691942	100120365630023	155520452923963	446187223410474
SoffiXsponR570.04Bg213200.v2.1	669467575513221	188276908774841	100113111193977	155581723650026	446349009593417
SoffiXsponR570.9us90g028900.v2.1	-981875696443067	209861215131397	100111185674896	155597990625814	446381678244255
SoffiXsponR570.08Ag112300.v2.1	-498197230811014	415487201390586	100106669558722	155636149980784	44647714803814
SoffiXsponR570.06Fg106600.v2.1	-694245254479958	143592190603515	100097917640738	155710127132883	446675359993744
SoffiXsponR570.8_5Ag064000.v2.1	481272404630724	36468753729574	100089295663351	155783040764232	446870508761896
SoffiXsponR570.07Cg132800.v2.1	662440119044982	308237412509055	100088185844692	155792428699467	446883424750195
SoffiXsponR570.01Bg047500.v2.1	531734590209067	450169123905725	10008583754676	155812294796659	446917819574966
SoffiXsponR570.07Eg011400.v2.1	699051811864971	44520623271764	100085613445061	155814190783108	446917819574966
SoffiXsponR570.01Dg313800.v2.1	-438942131670679	577162351190919	100076665679006	155889911416365	447120987264038
SoffiXsponR570.07Eg165300.v2.1	514972182853655	411953218191702	100072736548029	155923173534258	447202367186501
SoffiXsponR570.02Gg053900.v2.1	-825468342072253	951966212241528	100068255698873	155961115004075	44729716240783
SoffiXsponR570.08Dg031300.v2.1	443395985986733	433356783002143	100055935429459	156065484764035	447582462339794
SoffiXsponR570.05Cg330600.v2.1	658311563172157	17507532043968	100055225887924	156071497718329	447583607367103
SoffiXsponR570.02Ag378800.v2.1	-566495464783369	226933110097754	100054733573023	156075669940375	447583607367103
SoffiXsponR570.01Cg268800.v2.1	589772388231976	264353621834527	100053776832268	15608377835619	447592828149236
SoffiXsponR570.04Fg143500.v2.1	-54565701192222	262786107062987	100047840106201	156134101883613	447723102501677
SoffiXsponR570.01Cg152900.v2.1	-665415371588561	328583889220091	100045546879408	15615354515587	447764820636758
SoffiXsponR570.09Bg083800.v2.1	-591333851866874	233623008356967	100035569198003	156238170127266	447982245031202
SoffiXsponR570.05Dg202600.v2.1	-869793491565794	148552851448072	100035452001451	156239164397162	447982245031202
SoffiXsponR570.01Dg263800.v2.1	46576583040817	324088051071853	100033558284923	156255231162195	448014270015101
SoffiXsponR570.8_10Ag151100.v2.1	-879342503263985	420559609301757	100032900392498	156260813277875	448016232395976
SoffiXsponR570.02Gg018800.v2.1	518711310168696	288936369343666	100028857758697	156295118835795	448100545211069
SoffiXsponR570.02Dg227100.v2.1	665616928485607	162474320622415	10000951662989	156459352124392	448555739300314
SoffiXsponR570.04Dg184900.v2.1	521823084388277	377438792772631	100009005427166	156463695322158	448555739300314
SoffiXsponR570.02Bg265800.v2.1	871430994999379	715272493699043	100005261114643	156495510866742	448632889044947
SoffiXsponR570.07Ag163800.v2.1	-513723523820073	274639644999253	100003535477205	156510175869611	448660869247029
SoffiXsponR570.5os2g003100.v2.1	509801992836637	308583543434473	999915365036665	156612185368885	44893922649302
SoffiXsponR570.02Fg102200.v2.1	637746467307983	298553818277516	999816319841394	156696439562749	449166671126925
SoffiXsponR570.07Bg280800.v2.1	-738964591404535	108210066391439	999808771372741	156702862656681	449171007474067
SoffiXsponR570.01Eg293000.v2.1	-6786257860359	136757506907647	999776530040497	156730300243963	449235577327082
SoffiXsponR570.04Bg086700.v2.1	16352942208669	409508249923232	999738912617819	156762319070549	449313273914413
SoffiXsponR570.05Cg351600.v2.1	459633868041874	602780691221023	999711500211669	156785655864953	449346281671463
SoffiXsponR570.02Gg138600.v2.1	462432733995694	370662319263062	999708729636713	156788014713161	449346281671463
SoffiXsponR570.03Gg130100.v2.1	-738136645988139	277148080283028	999708075152216	156788571941949	449346281671463
SoffiXsponR570.07Bg177500.v2.1	-634862869315841	234495818765814	999696189935375	156798691377009	449361204727964
SoffiXsponR570.03Dg057800.v2.1	-598707759195545	29484405118988	999684755973297	156808427224376	449375027579881
SoffiXsponR570.01Eg331000.v2.1	-606591995560876	254057814991067	999575901050904	156901146227756	44962665177106
SoffiXsponR570.01Bg474600.v2.1	-496505095599495	378350531473956	999465773754205	156995005504623	449881527740597
SoffiXsponR570.01Ag094100.v2.1	706224225476127	172109391714258	999406235426916	15704577250372	450012907301248
SoffiXsponR570.5_9Ag306300.v2.1	477891071606239	334965722042311	999361902657943	157083584863463	450107158419535
SoffiXsponR570.8_5Ag205500.v2.1	602843195097394	26752610291172	99935522049291	157089285023523	450109392248293
SoffiXsponR570.05Cg094100.v2.1	780681446199396	301431572718502	999320858551054	15711860047419	450179288929917
SoffiXsponR570.02Cg170600.v2.1	584312593610831	559924695016283	999302340373829	157134401317673	450210460128861
SoffiXsponR570.02Eg337300.v2.1	-83759235853481	460844258683092	999223751318184	157201476226663	450388531628476
SoffiXsponR570.08Dg157900.v2.1	-892641864971056	159532298602412	999096578599046	157310078207261	45068556497257
SoffiXsponR570.04Cg165800.v2.1	878592948844707	864655629103858	999008128970791	157385656545119	450887971577349
SoffiXsponR570.10Dg012500.v2.1	634500060382641	213346047945325	998994381073045	157397407135301	450907513629441
SoffiXsponR570.02Bg241700.v2.1	43509439238921	526123323102998	998909175543812	157470253747779	451090908111697
SoffiXsponR570.03Eg213200.v2.1	-530153735472377	35686087638582	998907967403245	157471286895117	451090908111697
SoffiXsponR570.01Ag128600.v2.1	456985240511189	387219946078969	998895666305694	157481806629925	45110207636673
SoffiXsponR570.05Ag055100.v2.1	-791109365444194	324169790980911	998891875675609	157485048469762	45110207636673
SoffiXsponR570.05Eg096700.v2.1	493716209719288	403838310333632	998854857055344	157516711255509	451178643602757
SoffiXsponR570.02Cg037600.v2.1	909302058679353	483304937302675	99882293758499	157544017810479	45124272878522
SoffiXsponR570.01Bg115300.v2.1	-421580314225995	530555464609498	998691737546795	157656307541898	451550213926831
SoffiXsponR570.02Ag336200.v2.1	561670526163157	437312184663123	99864934076958	157692610855784	451640050660098
SoffiXsponR570.07Dg118300.v2.1	69402905791919	193130552656732	99856506104867	157764802648582	451832665068222
SoffiXsponR570.09Dg040200.v2.1	499696285874085	342156272097129	998545754387715	157781344938761	451858541769125
SoffiXsponR570.05Bg116900.v2.1	744765534994486	164787168592769	998542985735967	157783717312811	451858541769125
SoffiXsponR570.05Ag361700.v2.1	728716928986323	394984556877132	998525033105928	157799101255919	451885900225414
SoffiXsponR570.02Eg286200.v2.1	943058210549839	169826151139621	998520307985001	157803150552617	451885900225414
SoffiXsponR570.08Cg146200.v2.1	723743528881185	715236486254662	998375785152115	157927053438551	452226552302127
SoffiXsponR570.02Cg054700.v2.1	936019076584054	111253577657333	998329036830716	157967152982852	452327218403129
SoffiXsponR570.10Fg110700.v2.1	655066647646385	267272183566183	998257537351428	158028503403206	452488726603694
SoffiXsponR570.02Bg039300.v2.1	-455805230234372	442186964138444	998246102687009	158038317201989	452502662640916
SoffiXsponR570.01Fg224000.v2.1	616600715391325	330267467489686	998215555389292	15806453744251	452563572022711
SoffiXsponR570.09Bg012000.v2.1	-941716916495847	222874592501699	998199788689583	158078072496474	45258815904898
SoffiXsponR570.01Eg098800.v2.1	-466158080841536	39443238701926	998169418991977	158104146923491	452648644481436
SoffiXsponR570.07Dg191600.v2.1	130083087112012	267860351543475	998126865434361	158140689342105	452739094816258
SoffiXsponR570.06Dg115700.v2.1	88252969358917	711138676932203	998110885644607	158154414027338	452764216917057
SoffiXsponR570.10Ag051000.v2.1	976355840027921	-728819870834198	998080512833309	158180503884007	452824735331713
SoffiXsponR570.05Cg029900.v2.1	111348260848418	234397895723899	9980349423395	158219656533127	452922643760532
SoffiXsponR570.09Bg112600.v2.1	-629279218011078	213129567093412	997992969317336	158255727038811	453011723334436
SoffiXsponR570.08Eg129600.v2.1	-456116625463777	36730933931836	997983262939202	158264069629339	453021427835648
SoffiXsponR570.01Dg358300.v2.1	-803116277791461	547376648512107	997970544814403	158275001477498	453038543092625
SoffiXsponR570.09Cg069300.v2.1	138122605515603	163051892422166	997959190738269	158284761505542	453052303223488
SoffiXsponR570.02Gg322600.v2.1	-598644564109966	265296488889652	997918081969863	158320103934908	45313928371232
SoffiXsponR570.02Fg187200.v2.1	838726766432955	346776929430449	997903900897568	15833229767823	453160005322615
SoffiXsponR570.01Ag067600.v2.1	-911082338750131	3679754171823	997812914503207	158410555915977	453369801714973
SoffiXsponR570.07Ag156600.v2.1	448231040858441	528517931633666	997783627720872	158435754082185	45342773221124
SoffiXsponR570.01Bg268200.v2.1	461536019328307	481137761699323	997745732185758	15846836519162	453499660956793
SoffiXsponR570.02Eg044900.v2.1	929681430181876	94455016057139	997742900195882	158470802541502	453499660956793
SoffiXsponR570.09Dg054300.v2.1	-879702096990594	144817557070315	997733075516654	158479258438402	453509671702836
SoffiXsponR570.05Bg238100.v2.1	-510978610515138	325619661513249	997685350391376	158520340963028	453613044376794
SoffiXsponR570.05Bg039900.v2.1	962564860009052	595269343499992	997666587520854	158536495285637	453645079650075
SoffiXsponR570.1Z248900.v2.1	-630921724052462	236609254355262	997627461833094	158570186805819	453727293254786
SoffiXsponR570.02Bg118400.v2.1	-472897398673096	549342787487533	997605506710109	158589095757893	453767204706075
SoffiXsponR570.08Cg171300.v2.1	121256565751376	666460599475536	997568716658393	158620786481882	453843684696447
SoffiXsponR570.02Cg228400.v2.1	83510506958805	971362928844681	997517807852592	158664649593383	453954986286587
SoffiXsponR570.04Cg231200.v2.1	306290045209756	406365590297204	99737731230979	158785764536778	454287299002337
SoffiXsponR570.03Fg067900.v2.1	628941080836564	517889482077473	997349550064143	158809708209383	45434159187006
SoffiXsponR570.10Cg086800.v2.1	838362862659407	899209528142689	997233540018602	158909801168255	45460005849494
SoffiXsponR570.02Eg073000.v2.1	-501277006809437	659357954301563	997232332392522	15891084343873	45460005849494
SoffiXsponR570.07Dg238200.v2.1	546090658809548	289758393746602	997222100991561	158919674171081	45460005849494
SoffiXsponR570.01Dg053600.v2.1	736983580182354	168117193055428	997221803658713	158919930806791	45460005849494
SoffiXsponR570.8_5Ag122700.v2.1	454729785655838	38693769252139	997136393767621	158993667686243	454796765114579
SoffiXsponR570.09Bg063100.v2.1	769060298336063	181070284786176	997030859814175	159084826129885	455043291752071
SoffiXsponR570.05Ag232900.v2.1	718474427717411	186591514318	996990767618215	159119470965322	455128157548319
SoffiXsponR570.01Ag152600.v2.1	816605472151111	188741420440418	996954368880952	159150930794098	455203908273095
SoffiXsponR570.06Eg111700.v2.1	-913017408530653	172825944044957	99690902718319	159190128934647	455301786708465
SoffiXsponR570.02Cg330200.v2.1	879446267953721	283452279376575	996840656685662	159249254087395	455456650751765
SoffiXsponR570.08Eg065100.v2.1	433797786190893	520777752017714	996763310079023	159316168378718	455633781536445
SoffiXsponR570.01Ag133200.v2.1	-882998465429594	66791154981294	996750989893638	159326829477778	455650025838795
SoffiXsponR570.02Eg210900.v2.1	526560559998878	340603625602542	996673785536909	159393653636473	455826881745595
SoffiXsponR570.07Bg230700.v2.1	68270703301535	146382291842507	996565123321742	159487754216044	456068156331127
SoffiXsponR570.05Eg323400.v2.1	122386991938127	117494547232028	996564846493486	159487994018873	456068156331127
SoffiXsponR570.03Cg057800.v2.1	-491888619984286	382760823727196	9965233194172	159523971038578	456156775578427
SoffiXsponR570.7_10Ag360500.v2.1	-418226465011166	444298270100299	996355209537978	159669697201877	4565592057623
SoffiXsponR570.03Bg193700.v2.1	-595418348904392	316145934118879	996304220569525	159713923670626	456671391840788
SoffiXsponR570.01Bg367600.v2.1	128820961480467	378910730170455	996216864496388	159789722836659	456873844168519
SoffiXsponR570.02Bg119800.v2.1	857498349821524	130387551928704	996168465010457	159831734924043	456979682195937
SoffiXsponR570.03Eg173500.v2.1	-582491963218513	229234835536616	996124283002503	159870095893154	457075074912525
SoffiXsponR570.02Dg177300.v2.1	-956972056749697	644378462358495	996091318153305	159898723654189	457142634900204
SoffiXsponR570.02Gg051800.v2.1	798900245666495	178470816715716	9960484095697	159935994660437	457234900508282
SoffiXsponR570.09Dg074900.v2.1	-891776428577356	75576207178089	996013084725821	159966684926861	457308347511864
SoffiXsponR570.07Eg164000.v2.1	-450282958788257	499754047315265	995954777880213	160017355033869	457438788950437
SoffiXsponR570.09Eg095800.v2.1	505926845563852	427219176951542	995949071607461	160022314800918	457438788950437
SoffiXsponR570.01Ag394200.v2.1	168070215455166	438064815537326	995941693027139	160028728331869	457442827541567
SoffiXsponR570.8_5Ag059900.v2.1	-471594539839039	677280179927001	995913022051327	160053651883549	457499775203039
SoffiXsponR570.02Ag395100.v2.1	-749064631193001	958893134784021	995831281046367	160124730562556	457688645696023
SoffiXsponR570.08Ag169800.v2.1	-462582871375269	366312096687497	995771412112884	160176810455805	457810255408387
SoffiXsponR570.01Fg232600.v2.1	726279216878635	479201677741433	995770865694528	160177285863301	457810255408387
SoffiXsponR570.01Bg164800.v2.1	716845327977488	225954369382396	995749230308633	160196110729254	457849754076065
SoffiXsponR570.10Ag072300.v2.1	62859140935028	206112124203676	995710449643947	160229859245138	457931901598055
SoffiXsponR570.01Dg264100.v2.1	-433744724663376	449912647623281	995700838470403	160238224393858	457941501388034
SoffiXsponR570.05Ag120100.v2.1	836105730963259	226059375872119	995576382087278	160346585795273	458236868868837
SoffiXsponR570.03Dg156600.v2.1	855209545175899	206015221110602	99555804904598	160362554237413	458268186468834
SoffiXsponR570.05Dg134600.v2.1	-456163649178488	395791236433449	995492531108957	160419634824788	458416984648947
SoffiXsponR570.1Z049100.v2.1	947395057733402	268585387918341	995437012872773	16046801957383	458533729690053
SoffiXsponR570.03Ag141700.v2.1	-698584240363068	360866266754485	995434150890563	160470514223205	458533729690053
SoffiXsponR570.02Eg252500.v2.1	9194184980371	642668570005255	995398985133309	160501169694299	458606999993316
SoffiXsponR570.02Ag242900.v2.1	-575335016442632	267208962495687	99536705222006	160529012098364	458664044291731
SoffiXsponR570.01Ag533100.v2.1	-933997033557059	613121737523558	995364586719581	160531161979164	458664044291731
SoffiXsponR570.04Cg036500.v2.1	-628647633664443	403484519962166	995308217153683	16058032338336	458790176515377
SoffiXsponR570.08Ag098100.v2.1	884406488165213	831284961195574	995128582035416	16073708972859	459223726745043
SoffiXsponR570.01Dg026800.v2.1	591051735875151	299743054480137	995105888361487	160756905369886	459265995774707
SoffiXsponR570.1Z213800.v2.1	636161237152666	30907770494292	995046955720046	160808375677185	459398693475031
SoffiXsponR570.02Bg079700.v2.1	979800825654881	214646285380241	994930738670546	160909925690092	459674446535122
SoffiXsponR570.01Cg309300.v2.1	-125203060082726	873529110181068	994900337140004	16093650114869	459736007825133
SoffiXsponR570.04Bg041800.v2.1	-649398652628312	306237007893604	994893970345735	160942067236695	459737551150007
SoffiXsponR570.01Dg204700.v2.1	731715124874823	125235416551041	994658505618398	161148056270155	460311592783926
SoffiXsponR570.04Bg001900.v2.1	-803888534480323	112570795544239	99455623919612	16123760405144	460546952103061
SoffiXsponR570.03Bg011600.v2.1	473767784434295	396566641319718	994552908546333	161240521323341	460546952103061
SoffiXsponR570.03Eg260900.v2.1	770988251116109	171037209205617	994467056121821	161315736775964	460747401304566
SoffiXsponR570.06Fg143100.v2.1	-689826328439851	155956815926402	994430832587815	161347482935467	460823685572682
SoffiXsponR570.07Eg028200.v2.1	-686135102463393	158133767189033	994423791811431	161353654178124	460826922974302
SoffiXsponR570.03Ag191700.v2.1	820378832087029	214619676897587	994227362012273	161525921379438	461304516334191
SoffiXsponR570.03Ag182900.v2.1	641593205549528	219656836749377	994218338058704	161533839781691	461311917505412
SoffiXsponR570.03Cg175100.v2.1	-458471128163261	382570847366464	994212914608362	161538598978227	461311917505412
SoffiXsponR570.01Fg273700.v2.1	-790531730828872	993559253115223	994075508570828	161659223185289	461641976738811
SoffiXsponR570.02Bg247400.v2.1	-81141237903682	781159361281497	993940040649412	1617782353063	461967411957414
SoffiXsponR570.03Ag156200.v2.1	473672477920939	371810653793272	993884374412372	161827165280146	462092709349191
SoffiXsponR570.07Bg065200.v2.1	48492779460819	473568363972872	993842023027808	161864401694997	462184609347293
SoffiXsponR570.1Z113600.v2.1	-608333001751136	307999671184047	993823826113759	161880403550493	46221587273407
SoffiXsponR570.07Eg123300.v2.1	-815573425796501	382753510733393	993717512244119	161973925019796	46246846841831
SoffiXsponR570.03Ag082100.v2.1	442744763189282	438293617898994	993528244203707	162140554528806	462929780128047
SoffiXsponR570.7_10Ag015400.v2.1	640915942930153	162971257879981	993254069635715	16238224283697	463605357787509
SoffiXsponR570.02Bg047900.v2.1	944359177114176	587937638856679	993208948606813	162422052545576	463704542823464
SoffiXsponR570.07Dg018700.v2.1	996676645517079	147491861828816	993171142142597	162455416319468	463785319512619
SoffiXsponR570.04Bg206900.v2.1	650923629397114	244950150372918	993132546569953	162489483634014	463868099598084
SoffiXsponR570.03Ag065900.v2.1	510361992541709	317581749937648	993124395761408	162496679067575	463874164202546
SoffiXsponR570.06Ag098200.v2.1	-691235767299975	156221121471265	993067772759847	162546674067641	464002403193555
SoffiXsponR570.03Cg183800.v2.1	-587991836737405	25993994792646	992858422373559	162731654305026	464515948247901
SoffiXsponR570.08Dg147600.v2.1	129422983942477	809515269543471	992820116965744	162765523712784	464598130296968
SoffiXsponR570.9us90g031000.v2.1	-543243248460178	310740181360738	992635509682011	162928852510586	465049824744317
SoffiXsponR570.03Eg082000.v2.1	-470332977416418	426972184919062	992617427993428	162944858964751	46508100014979
SoffiXsponR570.05Fg066400.v2.1	-811293050082789	968587418919607	992451268713866	163092022752111	465486514235548
SoffiXsponR570.04Bg020000.v2.1	-790601156435492	788485144958599	992442591402022	163099711763396	465493935713602
SoffiXsponR570.05Ag021200.v2.1	775436076628553	573919597282935	99238254989215	163152924920782	465631280641724
SoffiXsponR570.03Bg075300.v2.1	746076071966517	234030513761646	992361666639404	163171437301915	465669585598624
SoffiXsponR570.02Cg084600.v2.1	537633383464206	24995556606578	992346608680625	163184787053892	465693155167992
SoffiXsponR570.05Gg090800.v2.1	-849396406613288	69435463981383	992289412761459	163235504630356	465820887008965
SoffiXsponR570.08Cg115000.v2.1	138982248107697	-126015604845364	992284647838673	16323973057075	465820887008965
SoffiXsponR570.01Cg235500.v2.1	107472714066529	936028367303889	992193063356564	163320977050125	466025968759834
SoffiXsponR570.05Gg200600.v2.1	-481870462831853	495707619546408	992192150077892	163321787444687	466025968759834
SoffiXsponR570.08Bg093300.v2.1	-730534281341045	161527805696693	992184742049609	163328361082607	466030189027464
SoffiXsponR570.5_9Ag169800.v2.1	-498294798031068	336843015119693	992143857371441	163364645608237	466119181441467
SoffiXsponR570.02Fg071700.v2.1	-495803588588278	651411532384483	99212189424311	16338414091972	466151666928401
SoffiXsponR570.04Dg010900.v2.1	88377973360703	190186359917347	992119548806919	16338622295773	466151666928401
SoffiXsponR570.06Gg080800.v2.1	510488218318655	625217256028814	992094461889439	163408494234752	466200667751736
SoffiXsponR570.03Dg074400.v2.1	-882914363610805	93856421351772	992077192238319	163423827406704	466229871882119
SoffiXsponR570.05Cg337100.v2.1	-583818411227654	256978031809826	99206584136018	163433906282879	466244084741193
SoffiXsponR570.05Cg342900.v2.1	936906667057423	450220989207372	991924226178945	163559704734105	46658841110685
SoffiXsponR570.02Dg242000.v2.1	14173322531619	135438797163142	991889666227637	163590419637671	466661478665168
SoffiXsponR570.1Z047100.v2.1	10816951958507	212066371341934	99184721462155	163628156188652	466754571141228
SoffiXsponR570.05Bg382500.v2.1	82072264191497	1780843148894	991765164764069	163701117850429	466948135438212
SoffiXsponR570.1os1g003500.v2.1	-244821431088494	464980622064305	991675125384798	163781222008848	467162060594305
SoffiXsponR570.02Bg214600.v2.1	966928997339031	353785763017329	991656169782773	163798091050881	467195609082327
SoffiXsponR570.05Fg162000.v2.1	-5129686491792	39551917513225	991561644485702	163882237642464	467421042914205
SoffiXsponR570.5_9Ag495000.v2.1	105354166860705	350824643002481	991457281125035	163975192963169	467671585954102
SoffiXsponR570.6_9Ag311700.v2.1	950627834897534	157594417694286	991415513342173	164012410041593	467763147987614
SoffiXsponR570.07Bg146900.v2.1	811862651724986	576131672883673	991344509018401	164075697906373	467929055837427
SoffiXsponR570.01Eg258500.v2.1	893796112581756	120688072310884	99125891310504	164152024495903	468132137447396
SoffiXsponR570.09Cg139700.v2.1	-695173063005627	249842016828745	991232669971163	164175432921049	468184297984629
SoffiXsponR570.02Ag177100.v2.1	445026460534017	39493859808351	991215718260862	164190555353445	468212826577603
SoffiXsponR570.5_9Ag168600.v2.1	839481952979609	154440118429606	991050612243021	164337918422244	468618444704472
SoffiXsponR570.04Dg066400.v2.1	-128597958927483	553720875986161	990957772770467	164420839841633	468840284429969
SoffiXsponR570.7_10Ag369900.v2.1	-454047910595876	454312538356525	99089783290079	164474398843104	468978387025747
SoffiXsponR570.02Bg090200.v2.1	844766453189797	177245801034082	990863573849136	16450501880242	469051075212
SoffiXsponR570.02Eg206300.v2.1	-633705874423466	325654032852342	990823238609969	164541076921826	469139264140638
SoffiXsponR570.08Dg138700.v2.1	-488397783432401	411952023407157	990736829799331	164618349956114	469344955810858
SoffiXsponR570.5_9Ag193800.v2.1	-939967997804106	-845314916170682	99068162510628	164667737247668	469471131828907
SoffiXsponR570.01Ag527400.v2.1	557893440883185	47665701245576	990616910574311	16472565135527	469621609353715
SoffiXsponR570.04Dg164500.v2.1	508574547926096	382661839328733	990519057111995	164813261233708	469856735480209
SoffiXsponR570.01Eg245600.v2.1	486793755619421	39735587922451	990511334470939	164820177455712	469861809173561
SoffiXsponR570.10os1g012700.v2.1	44128295038108	449675628214902	990485027476502	164843739609505	469914334531442
SoffiXsponR570.5_9Ag233100.v2.1	113333606809185	306602711257888	990394052749269	164925248449602	470132038078134
SoffiXsponR570.10Eg066900.v2.1	-589290720315935	328669368838518	990362155074738	164953836849347	470198603588807
SoffiXsponR570.05Dg057200.v2.1	-795355088043999	120406816005685	990356528262989	16495888041948	470198603588807
SoffiXsponR570.01Dg172800.v2.1	-566907196225827	271954909642973	99033718879712	164976216463377	470233365562193
SoffiXsponR570.02Fg315400.v2.1	748186084640457	176456573933837	990151390847809	165142861227888	470690188368034
SoffiXsponR570.01Bg073700.v2.1	910241592348782	642370274142829	990147025237849	165146778854026	470690188368034
SoffiXsponR570.01Eg314500.v2.1	836342151549412	645981826067579	990018741149071	165261940914988	471003740191878
SoffiXsponR570.03Eg283700.v2.1	-838839326037078	637977945045069	989979471264227	165297210191308	471089581650929
SoffiXsponR570.5_9Ag098800.v2.1	-933182375323679	106973463406127	989963788746216	165311297187774	471115051101366
SoffiXsponR570.03Eg103600.v2.1	58806355845127	314549565680848	98989168481668	165376080998126	471284993591811
SoffiXsponR570.04Bg193500.v2.1	443897309721176	411903567836156	989859311059671	16540517647966	471353224874669
SoffiXsponR570.03Eg169800.v2.1	877759894345598	732708562254424	989832675011841	165429119160374	471406768486814
SoffiXsponR570.05Ag257400.v2.1	-662975981538464	279514386139457	989781365097572	165475250647674	471521928651416
SoffiXsponR570.09Bg135600.v2.1	756418155878448	123306503768453	989776260010882	165479841218873	471521928651416
SoffiXsponR570.01Eg406100.v2.1	106674350940655	144285791820604	989707269315094	165541891350984	471684042839872
SoffiXsponR570.04Dg195800.v2.1	925522370820115	528333526354488	989670374902633	165575083804934	471763924343759
SoffiXsponR570.01Cg068400.v2.1	-833993154184274	978446587657326	989660741162118	165583752013018	471765776994507
SoffiXsponR570.05Dg293100.v2.1	155169740067634	431993916740186	989658188772763	165586048668627	471765776994507
SoffiXsponR570.03Dg278800.v2.1	-630333097044563	253510536980738	989637425051585	165604733191548	471803457862088
SoffiXsponR570.1Z208500.v2.1	-643527773627355	173981725923205	989632028373691	165609589816822	471803457862088
SoffiXsponR570.05Dg379200.v2.1	778854113551441	218330168281627	989469505396016	165755916531948	472205620204295
SoffiXsponR570.05Eg269700.v2.1	-594724986276512	34440202272197	989371666198918	165844068695691	472442034939376
SoffiXsponR570.05Fg278600.v2.1	-658841704054392	202679014144186	989300512658269	165908207171717	472610028993299
SoffiXsponR570.07Bg267800.v2.1	559717472423805	279286810187601	98927145886529	165934403761069	472669933797645
SoffiXsponR570.07Eg023600.v2.1	50653806190807	290766856118314	989251667321243	16595225136771	472706053243485
SoffiXsponR570.03Eg175900.v2.1	-514679481546222	280778382363287	989119724276452	166071284597393	473030383264721
SoffiXsponR570.6_9Ag258800.v2.1	-503671223774655	271770785145654	989092148764834	166096172940747	473086543148424
SoffiXsponR570.01Dg030500.v2.1	-637895899552378	266452851901388	989018205932243	166162928872636	47326194596707
SoffiXsponR570.07Cg245400.v2.1	-126448079558212	845811042397549	988891013954349	166277821977601	473574436932593
SoffiXsponR570.10Dg161300.v2.1	-77374124321541	619704969982511	988801560233224	166358674143456	473789959751943
SoffiXsponR570.05Bg123400.v2.1	-657837393425431	226266840722702	988773358871675	166384172018029	473847824886339
SoffiXsponR570.05Ag351400.v2.1	-775353821749042	177973970982624	988741327461781	16641313758075	473915561788209
SoffiXsponR570.10Bg012100.v2.1	808230311865561	115692025429128	988695660415502	166454442495518	474018433698945
SoffiXsponR570.01Dg225000.v2.1	702694277002626	167307436162889	988670577503226	166477133898644	474068294473695
SoffiXsponR570.07Eg124600.v2.1	-531391158822903	258687389918005	98862682784425	166516719783585	474166260185638
SoffiXsponR570.08Cg009600.v2.1	10184094022895	170474402605944	988577779961247	166561110984925	47426317414585
SoffiXsponR570.02Gg189100.v2.1	-691647796343131	182227237751931	98857776661288	166561123067609	47426317414585
SoffiXsponR570.03Ag225000.v2.1	-958875907285005	491957465733967	988448870283293	166677838952176	47458073639463
SoffiXsponR570.04Eg074800.v2.1	496050729497836	318053918447137	988431174513807	166693868974246	474597637247761
SoffiXsponR570.01Bg359200.v2.1	-110274474948326	844517919946469	988430862902453	166694151266831	474597637247761
SoffiXsponR570.02Bg390800.v2.1	665553968432442	19371263422431	988255166001234	166853394413004	475036235727655
SoffiXsponR570.02Bg121100.v2.1	727483201573415	258314864322293	988239435299191	166867659473098	475062063126004
SoffiXsponR570.01Ag021500.v2.1	-464847743145613	675385119993151	988209175258527	166895103636394	475125407853203
SoffiXsponR570.02Gg036700.v2.1	-442052370733411	582035346748271	987990185931655	167093851041684	475676408179691
SoffiXsponR570.6us88g047000.v2.1	-778486673585163	129285282155211	987949182559689	167131090977148	475767615209268
SoffiXsponR570.07Eg098100.v2.1	652191357159915	195021644131718	98793778473791	167141444159429	475767788222056
SoffiXsponR570.04Bg079700.v2.1	683115070602957	3345506127883	987937663936716	167141553892364	475767788222056
SoffiXsponR570.03Ag167400.v2.1	73451358912467	181522411950257	98791593247853	167161295420478	475809176294869
SoffiXsponR570.03Dg023400.v2.1	-544975041204923	286128351200078	987806793271886	167260476577691	47607667231764
SoffiXsponR570.02Bg253800.v2.1	-440766676789693	468569467886067	987784700980508	167280560384796	476119022408886
SoffiXsponR570.02Fg175300.v2.1	-530377095839508	407316881173264	987776790830451	167287751990586	476124676830706
SoffiXsponR570.6us88g032700.v2.1	812519681906774	125930272428115	987749911667415	16731219183794	476179420315969
SoffiXsponR570.07Eg020100.v2.1	-585554074741443	394738512594545	98772235916505	16733724767277	476235913473544
SoffiXsponR570.05Ag353900.v2.1	-183615629786937	177927126060007	987646404902869	167406339032583	476416941945332
SoffiXsponR570.09Ag133000.v2.1	692141975741901	200552082708467	987640982245039	167411272827447	476416941945332
SoffiXsponR570.07Eg093800.v2.1	-495589247367321	381001640468767	987633163955128	167418386542903	476422364567181
SoffiXsponR570.08Bg055100.v2.1	-886909721228615	204495561194084	98761625270421	167433774820812	47645133303471
SoffiXsponR570.7os1g088000.v2.1	486151763794167	325222860700461	987597528710786	167450814263088	476484998124739
SoffiXsponR570.03Bg183500.v2.1	579068609133949	236995014392723	987588514685287	167459017945579	47649351955244
SoffiXsponR570.02Bg276700.v2.1	455413216580307	417205631316154	987423257883491	167609490672634	476906844980534
SoffiXsponR570.02Fg114400.v2.1	462823493587853	3852015009653	987396095076206	167634236567291	476962419595426
SoffiXsponR570.06Gg088800.v2.1	-795769146189308	837319540420328	987130635620433	167876270710444	477636212349161
SoffiXsponR570.02Gg257800.v2.1	-521335005193316	469277833671863	98704863987311	167951102337396	47783425871838
SoffiXsponR570.01Bg448600.v2.1	-42760194754716	492419583312706	986927684203335	168061551587194	478133624589886
SoffiXsponR570.07Eg208800.v2.1	-442579845054012	551035082868307	986918512592389	16806992953701	478142588928219
SoffiXsponR570.05Cg063000.v2.1	-767235856305203	713616846811252	986898536738028	168088178254457	478179633208722
SoffiXsponR570.07Ag224300.v2.1	586617023822413	314561761309519	986784030375493	168192822997873	478459493674371
SoffiXsponR570.02Gg020400.v2.1	498985771449683	384506976471443	986779444935006	168197014901194	478459493674371
SoffiXsponR570.03Fg136500.v2.1	-464100049809624	426727531490206	986755279687192	168219107959014	478507460058174
SoffiXsponR570.07Dg099100.v2.1	735354347795001	173872644334555	986745106214374	168228409927544	478519039712741
SoffiXsponR570.08Dg012300.v2.1	490343988429219	352579727681871	986730974159078	168241332233775	478540916233974
SoffiXsponR570.03Cg045700.v2.1	-504985172998762	464572494405863	986712910535017	168257851018199	478573020798165
SoffiXsponR570.8_5Ag153200.v2.1	642872509059566	192760378622568	986689984678784	168278818572585	478617776535265
SoffiXsponR570.04Dg140500.v2.1	-100722332658562	315078809006465	986648095520414	168317136442002	47871187563449
SoffiXsponR570.06Eg040600.v2.1	-486397106379972	3691030183935	986584996563809	168374872541424	478861194681221
SoffiXsponR570.06Fg106900.v2.1	505513242925392	38524118730545	986554367839237	168402905326751	478926030305131
SoffiXsponR570.03Eg061700.v2.1	731865904922671	205006585302605	986539416856377	168416590855639	478950060576993
SoffiXsponR570.01Cg337600.v2.1	-735361397492539	176485548945018	986508451618021	168444938774176	479015785568059
SoffiXsponR570.05Cg258000.v2.1	485587059807485	301977759502941	986466600955974	168483259714267	479090670471562
SoffiXsponR570.01Eg007700.v2.1	490576138656418	305902927724926	986457614258019	168491489618045	479090670471562
SoffiXsponR570.7_10Ag201500.v2.1	-696211099915753	146351297397585	986457263121987	168491811192228	479090670471562
SoffiXsponR570.02Fg328000.v2.1	565299909793346	351305761644596	98645681511974	168492221478444	479090670471562
SoffiXsponR570.10Eg038800.v2.1	-846074609249282	10427703069502	986449221600882	168499175874591	479095552440886
SoffiXsponR570.06Cg010100.v2.1	-184733407290421	792991686472853	986437708602097	168509720415029	479110641686035
SoffiXsponR570.01Ag078800.v2.1	-571583745067325	257233086156177	986391789017477	16855178395585	479215342741387
SoffiXsponR570.04Cg272700.v2.1	845706829756873	148213029021621	986359223000426	168581621726819	479285278864359
SoffiXsponR570.01Cg394700.v2.1	598725229797711	178455102554881	986333039095655	168605615933557	479338597635572
SoffiXsponR570.04Ag248500.v2.1	59759508190148	252235347654908	986301132150009	168634859253938	479406835635826
SoffiXsponR570.01Eg376600.v2.1	-542429165924231	284391427393843	986256781891279	168675515642446	479507514245533
SoffiXsponR570.03Bg050200.v2.1	-681754602162511	258740143966092	986035598303574	168878425477221	480058688432641
SoffiXsponR570.1Z080800.v2.1	-59489115314578	387400354693044	986033995054453	168879897171494	480058688432641
SoffiXsponR570.01Ag493800.v2.1	-900448356815931	151905727268663	985999918525753	168911180618865	480132694667994
SoffiXsponR570.03Eg063300.v2.1	-473633367742235	372809173438209	9859397964474	168966389111776	480274701510153
SoffiXsponR570.02Dg310600.v2.1	962064192470458	798391256046392	985899135053388	169003737743149	480365935744168
SoffiXsponR570.02Cg101400.v2.1	760470016754676	222443828112511	985892091182158	169010208586467	480369401890599
SoffiXsponR570.04Bg021500.v2.1	102830060395743	819748632894198	985829518565051	169067701861723	480517881864256
SoffiXsponR570.08Ag206200.v2.1	11201108056939	193872741246408	985822822895267	169073855182998	480520440653227
SoffiXsponR570.02Cg270500.v2.1	-995503018041928	2056420183413	985809555689422	169086048416886	480540164629655
SoffiXsponR570.08Ag185800.v2.1	830168279739402	199513164684754	985796666638565	169097894960398	480558902121984
SoffiXsponR570.03Cg160300.v2.1	431789398818205	578243679826027	985764490324965	169127472421756	480628026337573
SoffiXsponR570.08Bg167500.v2.1	-485735329419034	581533046708109	985654846860511	169228299449482	480899617649624
SoffiXsponR570.01Fg207300.v2.1	-629383933150297	2858131208879	985432034829198	16943338282425	481467450338551
SoffiXsponR570.10Dg051000.v2.1	453997641792359	393599634001447	985376893181834	169484175832575	481596824810041
SoffiXsponR570.03Gg110500.v2.1	-637146393107987	323771945483465	985245153087442	169605588967681	481911723883763
SoffiXsponR570.02Fg015900.v2.1	685829658910217	17073004594224	985243098336981	169607483346327	481911723883763
SoffiXsponR570.07Dg061900.v2.1	-110822888812091	921023034082262	985239500720065	169610800223424	481911723883763
SoffiXsponR570.07Dg055500.v2.1	-547273336280666	350522356995061	985196911659539	169650070843653	482008331172293
SoffiXsponR570.5_9Ag198000.v2.1	-831323408804715	61520489128667	985033241425542	169801074023326	48242237619293
SoffiXsponR570.6_9Ag163900.v2.1	-649745738407692	331846861059257	984985145114877	169845473863113	482533533810431
SoffiXsponR570.1Z228400.v2.1	-55912169858779	259283437372296	984961578169879	169867233850175	482580366360594
SoffiXsponR570.01Eg060300.v2.1	504291129915242	403583965836832	984952327450565	169875776057285	482589646423608
SoffiXsponR570.03Ag220800.v2.1	-630895967170323	238494640064535	984793720948085	170022302615388	482990904994958
SoffiXsponR570.10Cg002800.v2.1	-584446702025526	262802835806528	984726316214043	170084612371809	483152907170712
SoffiXsponR570.07Bg059300.v2.1	953596450290999	134908939943935	984699930437286	170109010005607	48319551146153
SoffiXsponR570.05Dg229500.v2.1	826794393766565	306598057004399	984698670687347	170110174923281	48319551146153
SoffiXsponR570.8_10Ag267100.v2.1	-521808228266353	305535120762748	984687558161719	170120451263194	483209696609242
SoffiXsponR570.05Ag353600.v2.1	-910133456071521	990920597073488	984597881778652	170203402777192	483430300845917
SoffiXsponR570.01Fg314500.v2.1	-207482643384295	109884962600694	984517857570202	170277460539065	483625631161269
SoffiXsponR570.03Eg252900.v2.1	-822431728394468	332893931440103	98445679976886	170333987949737	483771160820362
SoffiXsponR570.03Bg217800.v2.1	-652285822801524	150183614333115	98442085743703	170367272308407	483850670136034
SoffiXsponR570.02Ag168300.v2.1	102614804093555	148277740505033	984414958864675	170372735304591	483851163054561
SoffiXsponR570.08Ag169200.v2.1	615744310875916	207894087931038	984404889670635	170382061355762	483862626510148
SoffiXsponR570.01Ag426900.v2.1	570144578656471	279508443924169	984311125508362	170468930222261	484083077454805
SoffiXsponR570.02Dg334000.v2.1	-930478205913856	40895737701488	984309677099977	170470272468452	484083077454805
SoffiXsponR570.06Gg058900.v2.1	585954785456238	268867386786441	984287616406556	17049071753023	484126106229522
SoffiXsponR570.02Eg383100.v2.1	461487715353635	410865386853633	984249320253212	170526214935702	484207057750501
SoffiXsponR570.05Cg114200.v2.1	493087607878472	319977940131902	984245439800294	170529812216345	484207057750501
SoffiXsponR570.06Gg097400.v2.1	775208155146939	96971677026245	984222703045668	170550891323565	484251878940407
SoffiXsponR570.05Cg088200.v2.1	-476754579370436	33034479530704	984151997966889	170616458444217	484423010000148
SoffiXsponR570.01Bg082900.v2.1	-741268422643207	212583321622261	984107846585967	170657414409532	484524255349699
SoffiXsponR570.01Eg126500.v2.1	-734777568016188	172540427765014	984094828188592	170669492513856	484543507998292
SoffiXsponR570.05Dg384700.v2.1	-889953010192633	996526171801411	984018401309964	170740416700016	484729822712951
SoffiXsponR570.01Ag105400.v2.1	139929657202768	37708440172387	983970850504581	170784558943267	484840094635198
SoffiXsponR570.03Fg146800.v2.1	48975156007612	398021761998294	983923635511209	17082840088726	484949507220374
SoffiXsponR570.03Cg067000.v2.1	487112849739386	392293603854309	983760835550706	170979657849761	48536383446521
SoffiXsponR570.06Eg021900.v2.1	-80008364023062	96307111314416	983675692867063	171058817700701	485573478639926
SoffiXsponR570.8_10Ag248500.v2.1	-740504726778877	262429556078819	983638365905405	171093533467118	485656953202527
SoffiXsponR570.01Eg393100.v2.1	643059118221586	181338744406971	983578053046989	171149642246161	485801145761864
SoffiXsponR570.01Fg140400.v2.1	133295046552928	186676013794338	983565551215404	171161274976057	485815042401702
SoffiXsponR570.05Gg134500.v2.1	-525010178786175	255452533647996	983560817867546	17116567948035	485815042401702
SoffiXsponR570.10Dg027400.v2.1	-776573357750154	159198362888058	983550789770236	171175011267225	485815042401702
SoffiXsponR570.03Gg151600.v2.1	752259050448018	871155356396413	983549961867253	171175781707016	485815042401702
SoffiXsponR570.04Cg176400.v2.1	551860348842505	321436660644229	983515188012337	171208145147162	48589181798637
SoffiXsponR570.03Ag086300.v2.1	917418829942787	311004416707132	983469715597968	171250474910576	485996872535753
SoffiXsponR570.5_9Ag041300.v2.1	808446830855915	165314260199203	983398801255311	171316509445712	486169190964401
SoffiXsponR570.05Dg331200.v2.1	860921245123842	424704301838792	983345001725778	171366624095013	486296321982046
SoffiXsponR570.05Eg063200.v2.1	469237010023835	590610430056204	98330887077517	171400288673032	486376765304801
SoffiXsponR570.08Cg086600.v2.1	992953265877134	265658985416524	983130691442462	171566403149127	486833040545535
SoffiXsponR570.04Eg038500.v2.1	488815817206492	398934448812625	983122378776043	171574156930719	48683994060542
SoffiXsponR570.01Cg279400.v2.1	-501160253824779	36091658654237	982992668989345	171695191955817	487168264653319
SoffiXsponR570.05Eg123700.v2.1	103389909206171	116045983170305	982951431426259	17173368974489	487262384287029
SoffiXsponR570.04Cg053400.v2.1	691138279644691	183659388710473	982767673072461	171905345767218	487734298069422
SoffiXsponR570.01Dg084700.v2.1	587917999483546	494304294943366	982759498084093	171912986388433	487740848268777
SoffiXsponR570.04Gg019600.v2.1	-455105617226166	507266252049646	982752160338593	171919844787125	487745178857497
SoffiXsponR570.04Fg076500.v2.1	-499865579126571	29195613496925	982717458507675	17195228343636	487822079374178
SoffiXsponR570.07Cg126300.v2.1	-492448754310366	388958887086296	98270947585977	171959746349819	487828122107295
SoffiXsponR570.04Ag026700.v2.1	491157165413284	462637757343166	982683617012978	171983923831721	48788158011867
SoffiXsponR570.05Bg075300.v2.1	803418226970345	275810387680827	982658484854943	172007425175334	48793311681439
SoffiXsponR570.5_9Ag150800.v2.1	-726539218227465	93699257966558	98265119107362	172014246275659	487937334968555
SoffiXsponR570.9os1g003500.v2.1	781311807599186	450771354680928	982621684331718	172041843600078	488000485079137
SoffiXsponR570.02Cg192300.v2.1	116699245707069	380574788230173	982518739235822	172138162127038	488258554436305
SoffiXsponR570.01Eg111100.v2.1	-513265285464085	322322861219835	982410422609587	172239565409807	488531029917276
SoffiXsponR570.5_9Ag225200.v2.1	-90957671600831	18309231742991	982396402089914	172252695488863	488553122902261
SoffiXsponR570.05Fg213200.v2.1	-456918150277237	414694213956181	982387171731846	172261340182215	488562493199643
SoffiXsponR570.03Cg323900.v2.1	474374939051619	330583629180563	982337242236754	172308109279758	488677477449614
SoffiXsponR570.6us88g080300.v2.1	-512247806282192	378147935664592	982332484369101	172312566659058	488677477449614
SoffiXsponR570.05Ag012800.v2.1	746898804241194	945117263825046	982311815662299	172331931367215	48871724397991
SoffiXsponR570.06Fg079800.v2.1	-761421926162515	355729162853841	982290049851475	172352326346322	488759929706103
SoffiXsponR570.8_10Ag216800.v2.1	102628903997904	202293062370612	982223697657381	172414514708325	48892112756352
SoffiXsponR570.05Gg092600.v2.1	-718785701200512	603456630852405	982172045069214	172462941654416	489043292967474
SoffiXsponR570.03Bg203500.v2.1	-490904030253243	327101048372165	982118228063223	172513412513718	489171246425676
SoffiXsponR570.06Ag043200.v2.1	789251687476045	683079021938911	982026638924591	172599341381866	489399731964483
SoffiXsponR570.04Bg107600.v2.1	842166476146194	549049298017391	981970831201176	172651721412798	489523840875522
SoffiXsponR570.07Cg172300.v2.1	734505396808313	287897827261241	981968601538599	172653814464793	489523840875522
SoffiXsponR570.1Z137800.v2.1	-80018644032574	114896904229108	981856314738725	172759254752224	489807613081444
SoffiXsponR570.06Ag157300.v2.1	100554600185553	100993123368832	98172417879059	172883417487488	490144447998386
SoffiXsponR570.10Ag177600.v2.1	924588579203803	247043174603907	981654930354204	172948523511285	49031383463072
SoffiXsponR570.7_10Ag302900.v2.1	878826588319235	26714897269947	981592075312055	173007640099671	490466231075632
SoffiXsponR570.02Gg318000.v2.1	571169457846053	302745625075981	981501952212471	173092438640302	490691422605108
SoffiXsponR570.03Dg292700.v2.1	-637765503156631	341158640057351	981495999531662	173098041113532	490692098015444
SoffiXsponR570.1Z243400.v2.1	848724377336712	979980760220579	981454130448836	173137452149839	490788609712007
SoffiXsponR570.05Eg189700.v2.1	-789987177653824	116265213180664	981416875143153	173172527918704	490872826728749
SoffiXsponR570.04Ag110600.v2.1	-100164491226575	134256370873993	98132765492067	173256557787445	491095798946657
SoffiXsponR570.01Ag103400.v2.1	831753591160181	91776677339651	981268678752875	173312125718658	491238084470432
SoffiXsponR570.07Dg148900.v2.1	-666833097086484	190020201886663	981245352555647	173334108876891	491285171020438
SoffiXsponR570.01Dg276900.v2.1	-682950147655755	217425182913221	981221933022827	173356182839159	491332512012767
SoffiXsponR570.02Fg117600.v2.1	623647760114414	222413383921617	981164438217861	173410386357833	491470910028591
SoffiXsponR570.02Ag055000.v2.1	-450116925328054	403140651641606	981111223816704	173460569806794	491597906344348
SoffiXsponR570.04Bg138000.v2.1	-758808863847656	352062572008378	981097188359231	173473808293858	491620193744368
SoffiXsponR570.02Dg157900.v2.1	714238374311936	102392704915968	981052474286605	173515990209589	4917245021352
SoffiXsponR570.05Ag217900.v2.1	-500588044721168	316549476732538	981046129482991	173521976549075	491726233111111
SoffiXsponR570.04Cg211300.v2.1	752739894193481	463611911692912	981038958528515	17352874261607	491730173501595
SoffiXsponR570.6_9Ag283300.v2.1	660179824055336	232032480777379	980991890757617	173573159475938	491827167246634
SoffiXsponR570.05Bg328200.v2.1	579748141442147	220297649129019	980991292187563	173573724408014	491827167246634
SoffiXsponR570.03Bg126100.v2.1	-866312801623436	163888025644946	980912641985389	173647970895039	492022306332044
SoffiXsponR570.03Eg085100.v2.1	604120245695936	315963076822174	980820509311697	173734985884295	492253611081489
SoffiXsponR570.05Dg071500.v2.1	825817916933867	176563136485416	980731330533421	173819253138189	492477116422469
SoffiXsponR570.05Fg015700.v2.1	-497503355909614	491905540643359	980702797651212	173846223315249	492538274778158
SoffiXsponR570.01Dg140200.v2.1	-509239531192867	439670377418732	980667670220094	173879432690942	492617105593531
SoffiXsponR570.05Eg220400.v2.1	66531499664358	284637724255805	980640225087014	173905383716546	492675368561152
SoffiXsponR570.02Cg069600.v2.1	-456143641059063	366934919549548	980593845610263	173949247224217	492784372556063
SoffiXsponR570.08Cg114300.v2.1	-109779222713259	404573796955095	980586025636381	173956644088705	492790065901158
SoffiXsponR570.10Cg111800.v2.1	104287831362806	230157618277916	980545982178325	173994525940656	492882115087995
SoffiXsponR570.05Gg171000.v2.1	-5531419651078	267317167457585	980514219525327	174024579942623	492951984958084
SoffiXsponR570.04Dg163400.v2.1	-534447045282224	342795467647696	980468317693016	174068021810081	493059772560758
SoffiXsponR570.01Cg173400.v2.1	847365952292467	514688324569776	980424416425925	174109580606946	493162219725047
SoffiXsponR570.04Bg074000.v2.1	498430867535963	608771953993016	980411283082499	174122015139151	493182169149548
SoffiXsponR570.08Dg139700.v2.1	844644185421391	750069209087343	980280304566226	174246073675732	493518270721354
SoffiXsponR570.05Bg236500.v2.1	10907324646444	164493057424029	980201252302305	174320992713955	493711420494799
SoffiXsponR570.06Dg164600.v2.1	694089406661903	427989522136416	980196958071381	174325063356781	493711420494799
SoffiXsponR570.01Bg114100.v2.1	536291880797948	307904024437599	980129258684154	174389250564485	493877916265827
SoffiXsponR570.05Dg232800.v2.1	78610531030931	1591047937947	980116018869789	174401806309388	493898183714165
SoffiXsponR570.05Bg108300.v2.1	605602811501246	287866263523485	98011031778733	174407213112723	4938982050488
SoffiXsponR570.02Fg165200.v2.1	672526998346867	174590248690424	980093964022558	174422723669445	493926837992213
SoffiXsponR570.05Cg074600.v2.1	-811095086395348	734799740573077	979930844840562	174577508869203	49434985214866
SoffiXsponR570.09Eg000600.v2.1	103412460267462	62853296094446	979914653214826	174592880834299	494378076901951
SoffiXsponR570.05Bg162900.v2.1	-875269590773336	113526883190178	979828347474098	174674840704742	494594844718204
SoffiXsponR570.07Cg187700.v2.1	944935801404461	372984274352599	979689623464969	17480666105933	494952775571927
SoffiXsponR570.03Eg106100.v2.1	585288564293028	243440184494012	979635073717106	174858523726282	495073096015812
SoffiXsponR570.06Ag127500.v2.1	602568809495128	28882073057128	979633542358558	174859979876194	495073096015812
SoffiXsponR570.06Dg028500.v2.1	612183760960238	268263467793297	979534628115886	174954062241465	495324136290252
SoffiXsponR570.08Eg099000.v2.1	-43082803428505	576705671177428	979416393059178	175066588919917	49562737833708
SoffiXsponR570.01Ag518100.v2.1	489233587987925	312801116242874	97931012679111	175167787239128	495898531124635
SoffiXsponR570.06Eg109300.v2.1	-584422178605684	425185540956983	979295234591653	175181973948988	495923345618905
SoffiXsponR570.08Ag039100.v2.1	617610531855664	168840976835219	979142849186483	175327207312508	496319127589021
SoffiXsponR570.03Gg128100.v2.1	748795081618926	243686998155325	979086979225275	17538048563993	496454585298239
SoffiXsponR570.05Dg074500.v2.1	617023372680899	260056082207215	978963453407921	17549833972107	496772825411092
SoffiXsponR570.01Dg068600.v2.1	519260510836016	375095028023664	978853642315976	175603176174169	497054198735407
SoffiXsponR570.02Gg187600.v2.1	630948884553583	289656088595135	978818431156592	175636805640034	497134005691011
SoffiXsponR570.07Bg199300.v2.1	619696666129739	199849803014014	978583868610893	175860998186311	497745819498366
SoffiXsponR570.04Bg172400.v2.1	-42765042524713	57713254218742	978580895898044	175863841335744	497745819498366
SoffiXsponR570.01Eg392500.v2.1	-727968159721811	104608400536412	978553082586878	175890444681701	497805712300319
SoffiXsponR570.02Cg405600.v2.1	100440449542865	186315551307781	978470129200188	175969813560617	498014933960073
SoffiXsponR570.01Eg369100.v2.1	769496839659432	199815661149001	978403805544907	176033297404667	498179187578254
SoffiXsponR570.01Dg112200.v2.1	62533007154325	227958433321553	97839336114751	176043296714305	498192072978005
SoffiXsponR570.08Ag035700.v2.1	797968127460174	100387939450279	97836490099036	176070546963658	498253775204969
SoffiXsponR570.02Fg038900.v2.1	-46035252684969	429794252585574	978353738877228	176081235716201	498268608461903
SoffiXsponR570.05Cg297800.v2.1	991926739375984	222705716135434	978266400625902	176164892849051	498489917819993
SoffiXsponR570.05Dg164500.v2.1	679608028914659	231436699814736	978223545767871	176205956196147	498590690517277
SoffiXsponR570.05Eg264700.v2.1	-465534777767875	321778971780662	978185890648689	17624204518051	498677382006471
SoffiXsponR570.08Ag135200.v2.1	469689173145886	442561508934457	978125019363778	176300400575595	49882706905823
SoffiXsponR570.01Cg331500.v2.1	912830857220467	-664374990478849	978064406339112	176358527840157	498976101394276
SoffiXsponR570.08Ag158700.v2.1	-517102089721548	415136134561501	978001357892604	176419011256095	499131790630065
SoffiXsponR570.09Cg057900.v2.1	782836631795432	752809028357989	977948054190055	176470162775856	499261068874568
SoffiXsponR570.05Eg147500.v2.1	-549225737482542	40117292863286	977925547578756	176491765175712	499306742730508
SoffiXsponR570.03Eg063900.v2.1	-70211053351337	197827823967124	977912858251563	1765039458858	499325760009388
SoffiXsponR570.07Bg095400.v2.1	-805346591221594	119371934226806	977905962947895	176510565167229	499329043439889
SoffiXsponR570.05Ag286100.v2.1	-73029285780048	13400409353218	977866147649761	176548791560497	499421736957554
SoffiXsponR570.07Bg104400.v2.1	879996675988071	694142752596186	977720547815933	176688652403322	499801919679444
SoffiXsponR570.6_9Ag285700.v2.1	-510615881572761	386400466496186	977609789443688	176795120288212	500087622634101
SoffiXsponR570.07Eg126200.v2.1	102770296878546	545009830458648	977601744081703	176802856526313	500094041457775
SoffiXsponR570.02Bg351300.v2.1	482109366691453	487425015036124	977576459474258	176827171866137	500139842458076
SoffiXsponR570.01Ag035100.v2.1	503362200595815	376067006251016	977573535487741	17682998398228	500139842458076
SoffiXsponR570.03Bg141400.v2.1	-520631828776644	425612920487441	977510928425215	176890206602216	500294705158388
SoffiXsponR570.05Bg350800.v2.1	553279290832508	251415787421004	977490139306965	176910208545635	500330308034685
SoffiXsponR570.5_9Ag035700.v2.1	457776364499353	384552557743491	977485507369471	176914665408167	500330308034685
SoffiXsponR570.01Bg376500.v2.1	886512958600697	174399093938769	977480791093243	176919203538562	500330308034685
SoffiXsponR570.03Cg286300.v2.1	-429314267485962	614973447070827	977424026512471	176973833230872	50045619979442
SoffiXsponR570.02Eg223400.v2.1	690864831998447	271719287940521	977423166122724	176974661393276	50045619979442
SoffiXsponR570.01Dg305200.v2.1	-954349112546401	590111725608704	977413047727986	176984401081212	500468270700913
SoffiXsponR570.01Eg182900.v2.1	454312249823843	383292427763183	977388151877512	177008367453262	500520569174255
SoffiXsponR570.8_10Ag329500.v2.1	547373687826277	240861631501607	977321547749322	177072501108001	500686440569208
SoffiXsponR570.09Bg003400.v2.1	524138964766955	279601941837347	977162897117787	17722536195101	50110317706691
SoffiXsponR570.06Fg070600.v2.1	91191207190369	452654420292716	976948917716911	177431744230856	501671214524697
SoffiXsponR570.05Gg139800.v2.1	423212813584373	484237275555708	976942834413847	177437615111504	501672307669063
SoffiXsponR570.05Dg249000.v2.1	652834897171939	314367778172805	976919974365447	177459678671386	501719181161027
SoffiXsponR570.08Eg149400.v2.1	579369760752492	207628071449207	976805141217561	17757055287651	502017132042858
SoffiXsponR570.03Cg199000.v2.1	473834023757344	381568042081878	976741663604705	177631872184924	50217497011824
SoffiXsponR570.06Cg071900.v2.1	17219283503341	409931494521418	976653486969127	177717086332173	502400348360081
SoffiXsponR570.9os1g031300.v2.1	455743565020894	519298094646111	976639034857114	177731056844396	502424315486916
SoffiXsponR570.1Z000400.v2.1	115271844559847	445159785799169	976606096701169	177762901533573	502487129365864
SoffiXsponR570.04Ag192700.v2.1	984069332523002	97519758604156	976604688217503	177764263387906	502487129365864
SoffiXsponR570.06Dg085200.v2.1	533471391710646	334678351212787	976528875991205	177837581373138	502678844203319
SoffiXsponR570.09Cg062100.v2.1	478829898757492	522140182224668	976520036781724	177846131764941	502684137592013
SoffiXsponR570.03Cg197800.v2.1	-551146714811373	265414277152676	976515578325383	177850444701043	502684137592013
SoffiXsponR570.06Eg065300.v2.1	543123959317167	256658939935608	976464205623216	177900148289256	502809085887833
SoffiXsponR570.08Eg118000.v2.1	-6387236814399	213866284219676	97641679781446	177946028293315	502906104895541
SoffiXsponR570.09Cg079200.v2.1	622892324987441	319289122430026	976415522878191	17794726230795	502906104895541
SoffiXsponR570.01Bg013400.v2.1	-443820557241112	384369520231643	976411694292455	177950968059676	502906104895541
SoffiXsponR570.01Fg253100.v2.1	-748955151853366	116647142817804	976330026724416	178030034084186	50311400932531
SoffiXsponR570.08Bg090000.v2.1	834531557983603	393404588212693	976290294585769	178068513416483	503207206202434
SoffiXsponR570.05Dg001600.v2.1	54472032607181	358443496705049	976278039232891	178080384042733	503225205594791
SoffiXsponR570.04Eg148700.v2.1	752310144946313	191960094705661	976209896792239	178146401946424	503396210244937
SoffiXsponR570.03Fg047600.v2.1	-814955612275076	107583122869869	976199184763341	178156782252596	503409991553338
SoffiXsponR570.05Bg276300.v2.1	-738385454442133	115678011285329	976181584509113	178173838805183	503436975838968
SoffiXsponR570.07Cg267500.v2.1	67770947923342	141143157162717	976175607302756	178179631741941	503436975838968
SoffiXsponR570.02Dg077300.v2.1	121698462099077	-740931450513501	976172294361171	178182842632003	503436975838968
SoffiXsponR570.08Ag192400.v2.1	652843616042696	254323585158277	976159099464862	17819563165589	503457559555319
SoffiXsponR570.02Bg363000.v2.1	429779844966723	569968842771951	976138660131123	178215444116261	503497984759249
SoffiXsponR570.06Cg000500.v2.1	821171300945299	12514938657893	97609928128742	178253621506424	503590290845924
SoffiXsponR570.07Eg175600.v2.1	-672454074340574	234710155493338	975981644888989	178367718170247	503897066696213
SoffiXsponR570.04Gg000400.v2.1	937174011953774	153552700603454	975975056848878	178374110161135	503899562304742
SoffiXsponR570.03Bg220000.v2.1	-595764349128781	350484508156792	975880445815571	178465931334238	504143384250491
SoffiXsponR570.9us90g031600.v2.1	-455103333465135	636294323274817	975872265319592	178473872855854	504150249189058
SoffiXsponR570.03Ag040900.v2.1	-440228906368126	489509964687704	975858042301709	178487681233621	504173685796858
SoffiXsponR570.7_10Ag265300.v2.1	-734637857168552	103052338875533	975841751691133	178503498258239	504202794601587
SoffiXsponR570.09Dg115100.v2.1	-526838392877678	278545815735014	975658672275264	178681353066866	504689581047104
SoffiXsponR570.03Ag039000.v2.1	759243468449365	18095427943955	975637399509572	178702030405679	504732399770261
SoffiXsponR570.02Eg202000.v2.1	-563025587709578	322789979593967	975564109004764	178773288072396	504909606207365
SoffiXsponR570.05Gg080600.v2.1	-448800728103995	351162157011711	975560279758333	178777011899531	504909606207365
SoffiXsponR570.02Ag380300.v2.1	696837548844268	14271471611578	975555839703908	178781329817508	504909606207365
SoffiXsponR570.01Eg406500.v2.1	877653444141201	293298455978483	975529891770528	178806566092118	504965287681039
SoffiXsponR570.6os1g000200.v2.1	916407057563135	530381026989936	975380423652741	178952005141592	505360418323262
SoffiXsponR570.07Ag041600.v2.1	800449160956137	135222501914065	975320153684228	179010684381892	505496193579846
SoffiXsponR570.01Dg249000.v2.1	167074362362225	434472462199396	975319689572807	179011136319492	505496193579846
SoffiXsponR570.05Dg150400.v2.1	-621048933362728	17542178307469	975252880813338	179076204723988	505664325578849
SoffiXsponR570.01Ag401300.v2.1	-880984549466142	108779968480846	975091931208802	179233060067505	50609162148645
SoffiXsponR570.02Cg289100.v2.1	985004132446607	78139567221567	975050439464228	179273518907316	506177428908385
SoffiXsponR570.01Eg216200.v2.1	586601741891645	27123006047695	975049417140362	179274515898047	506177428908385
SoffiXsponR570.1Z011000.v2.1	-528573729827912	28919858273702	974976187884758	179345945154532	5063634782867
SoffiXsponR570.08Bg124900.v2.1	-531859899360462	364706687828193	974933832739499	179387272360929	506464528988149
SoffiXsponR570.06Gg014300.v2.1	581177878157323	331386449021308	97488594128636	179434013137434	506568495937391
SoffiXsponR570.05Fg201700.v2.1	-634113295717623	456095585697251	974884753532624	179435172510121	506568495937391
SoffiXsponR570.07Bg212800.v2.1	923366538100834	184296028061152	974876136811259	179443583564614	506576607307134
SoffiXsponR570.10Cg001700.v2.1	741914893562385	406025001191175	97482103783461	179497376866949	506712830172328
SoffiXsponR570.01Fg267600.v2.1	-723287165653449	161995682086962	974810399541121	17950776494811	506726517470402
SoffiXsponR570.05Dg113300.v2.1	518566761321973	278823271137324	974766969850309	179550179494902	50683060758181
SoffiXsponR570.10Ag102200.v2.1	598811498106165	202005507816791	974733086791943	179583277609052	506908393843553
SoffiXsponR570.02Ag412500.v2.1	103937646902644	511455678470537	974636060787061	179678090090723	507160370619873
SoffiXsponR570.03Cg064100.v2.1	457202838968188	367541489125103	974550856930623	179761391964281	507379842942782
SoffiXsponR570.04Cg263000.v2.1	-693813755773822	413541678417556	974378182374697	179930332005689	50784100957175
SoffiXsponR570.1Z196900.v2.1	585788617680037	251351733057296	974342019353521	179965733284498	507925255382415
SoffiXsponR570.02Cg003000.v2.1	-533988632294674	323173291058016	974288748384265	180017895005514	508056798273151
SoffiXsponR570.01Ag076600.v2.1	-517498265679082	31105263543805	974271893992837	180034401632599	508087708306604
SoffiXsponR570.05Ag321900.v2.1	-575642291398259	227853515504909	974227812768634	180077580561281	508193887883112
SoffiXsponR570.04Gg023700.v2.1	429048162168179	609139429817261	973985565279353	18031505688728	508848367384357
SoffiXsponR570.01Dg111000.v2.1	777461733257008	141964055776278	973936939598037	180362763099881	508967292527196
SoffiXsponR570.07Eg223300.v2.1	-920406153126861	100152064641223	973895257565893	180403667143362	509067015823149
SoffiXsponR570.8_5Ag028200.v2.1	-716526209286329	183675713257905	973889017265417	180409791778641	509068594698969
SoffiXsponR570.01Dg102800.v2.1	125911388538526	228737908787041	973583773703175	180709634984578	509895817239668
SoffiXsponR570.6_9Ag335900.v2.1	-480055205646552	574940551860651	973579231066637	180714101064882	509895817239668
SoffiXsponR570.01Ag236900.v2.1	-48809111942286	328049297122699	973540530084754	180752154362366	509987456287512
SoffiXsponR570.02Cg060000.v2.1	943383578157232	46584187364615	973510044572354	180782135399033	510056314713052
SoffiXsponR570.05Cg291600.v2.1	-525627734661653	346775925646114	973475551452094	180816063802647	510136305596249
SoffiXsponR570.02Dg236300.v2.1	126763869728574	10423265492078	97341817551267	180872514686462	510279832252162
SoffiXsponR570.02Dg383700.v2.1	608803115911721	310784993286526	973388346139956	180901870185273	510346910568938
SoffiXsponR570.03Fg134000.v2.1	-472938138546121	317907615674282	973358971547711	180930782846935	510403564013216
SoffiXsponR570.02Dg190000.v2.1	757858521858071	139359212811589	973356605944038	180933111454021	510403564013216
SoffiXsponR570.01Ag112500.v2.1	423479551901106	526647209513463	973186456574623	181100679474295	510860511129615
SoffiXsponR570.08Cg039000.v2.1	692129278457039	135779136344124	973160743231722	181126016394651	510916227749874
SoffiXsponR570.02Gg270600.v2.1	-506884254767291	267934951984485	973135443515571	181150949249669	51097080119067
SoffiXsponR570.04Gg118100.v2.1	97345648728253	15052656578045	973036394730882	181248595237418	511230466200326
SoffiXsponR570.05Ag210000.v2.1	-500355648853356	539353069796866	972815141011512	181466908117448	511830458190786
SoffiXsponR570.02Dg383200.v2.1	-612354598507563	206572328828771	972786730963705	181494959847341	511893794963018
SoffiXsponR570.03Bg117300.v2.1	586316919498939	265854973677457	972758961170552	181522383644978	511955356845419
SoffiXsponR570.05Dg239600.v2.1	852250057009601	106732939556564	972646516378072	181633470377039	512247013002685
SoffiXsponR570.05Fg239700.v2.1	546740951502864	352543959308991	972642949849485	181636994957694	512247013002685
SoffiXsponR570.10Ag071900.v2.1	628060448949187	15938441730831	972580692789676	181698530944227	51239831416435
SoffiXsponR570.6_9Ag046000.v2.1	-550252579630801	245521311592538	972577337814035	1817018476618	51239831416435
SoffiXsponR570.03Bg291800.v2.1	991710397769017	195608688832149	972430015070631	181847550948374	512793388298113
SoffiXsponR570.07Ag221900.v2.1	-443912960390636	478072942921088	972306494004733	181969805456461	513108397531889
SoffiXsponR570.05Fg237400.v2.1	881874314740221	771076590815825	972305814182128	181970478538748	513108397531889
SoffiXsponR570.07Ag011800.v2.1	-551564885801499	331320613297948	972289190193048	181986938489294	513138992611683
SoffiXsponR570.05Cg034600.v2.1	-834828659649301	59672264305846	972247601002507	182028123905043	513239300749431
SoffiXsponR570.03Gg069200.v2.1	-444497587537429	40416014548874	972200111645979	182075163755828	513356109128479
SoffiXsponR570.01Ag263200.v2.1	-756996443475068	111045073238328	972035087834055	182238721362242	513801418912348
SoffiXsponR570.05Bg300100.v2.1	456702779473518	379218203515471	971993511211057	182279952063196	513901825031771
SoffiXsponR570.07Bg085400.v2.1	-102417169276797	990518558393292	971943718272496	182329343160379	514025230856339
SoffiXsponR570.06Gg029800.v2.1	-719237856760077	17003755329407	971901722544608	182371010516166	514126854874454
SoffiXsponR570.08Ag024400.v2.1	-485233179970662	323210035272264	971890203312542	182382441363803	514143234730004
SoffiXsponR570.02Eg103000.v2.1	-585726931427246	588969629918992	971850775191525	182421572458456	514226366385099
SoffiXsponR570.01Eg368600.v2.1	-438485262090877	574537582217736	971847083565537	182425236709698	514226366385099
SoffiXsponR570.02Cg057500.v2.1	-788010600415936	824557452674119	971838317050349	182433938516901	514226366385099
SoffiXsponR570.02Eg311500.v2.1	973237814406714	-295621813645862	971837835316388	182434416707249	514226366385099
SoffiXsponR570.5_9Ag244500.v2.1	-900730715209659	106135089528058	971762231586319	182509480045878	514422095495061
SoffiXsponR570.6_9Ag189800.v2.1	-897445958049674	250884378535348	971704330119131	182566988817202	514568334680435
SoffiXsponR570.01Fg246000.v2.1	236994188112027	403242632147202	971589042419964	182681549313709	514875361211226
SoffiXsponR570.03Eg218100.v2.1	-448999552609961	369788758410449	971526642986375	182743585534775	515034337332271
SoffiXsponR570.03Eg110700.v2.1	647151917871353	148176674301994	971416900353266	182852741181511	515326098329495
SoffiXsponR570.02Cg391700.v2.1	732341972929137	172297210557699	971328692966333	182940524669097	515557610958615
SoffiXsponR570.05Cg350200.v2.1	-808434079595564	295561166688548	971235875766469	18303294193517	515802167699313
SoffiXsponR570.02Dg050000.v2.1	-463778950124448	419728398173286	971165316318508	183103229010799	515984346562423
SoffiXsponR570.08Ag157800.v2.1	600518963067231	220949505292768	971159198698436	1831093243043	515985627525594
SoffiXsponR570.05Dg375800.v2.1	-434984766020558	451147675828985	971083637678127	183184626519187	516174803567349
SoffiXsponR570.08Eg115900.v2.1	-47918235846804	653611196504482	971077675036393	183190570074066	516174803567349
SoffiXsponR570.08Eg032500.v2.1	690480004471911	179400796248194	971074849988322	183193386147188	516174803567349
SoffiXsponR570.02Eg238800.v2.1	-707161676643695	214397944946923	970833217505582	18343441341866	516831674661651
SoffiXsponR570.02Dg133800.v2.1	-92602712696195	861266909700409	970829811283883	183437813405191	516831674661651
SoffiXsponR570.01Bg238600.v2.1	726334208392728	143120033620996	970788661210068	183478893199859	516931494254561
SoffiXsponR570.05Bg114400.v2.1	514235141592534	437518600124649	970693119241953	183574307953318	517184385722682
SoffiXsponR570.7_10Ag185600.v2.1	649998274454484	180929228647846	970570079443014	183697258010869	517514834510139
SoffiXsponR570.08Ag021300.v2.1	484993500923328	317800568832356	970514654090378	183752670200483	517655000048941
SoffiXsponR570.08Cg069800.v2.1	-938323355044597	106734561905362	970411161987372	183856183078629	517930658632594
SoffiXsponR570.02Gg036000.v2.1	73634822688547	178529079944281	970042142955476	184225757495303	518955783786002
SoffiXsponR570.02Eg160400.v2.1	-501935592922649	347696570948653	969991067017712	184276969589725	51908406088625
SoffiXsponR570.05Fg286800.v2.1	901234913949098	233211957530588	969963573011249	184304542862584	519145744676054
SoffiXsponR570.05Bg351100.v2.1	-577008944807003	244436217063496	969954505702398	184313637229775	519153368310865
SoffiXsponR570.05Ag087900.v2.1	-768402908134302	189905715426607	969949557805888	184318600083432	519153368310865
SoffiXsponR570.06Gg073900.v2.1	925788238911649	632655468893101	969914967991491	184353298243601	519235111670466
SoffiXsponR570.01Eg040300.v2.1	634267548577142	210819572520717	969904936287103	184363362608705	519247470508061
SoffiXsponR570.05Fg010700.v2.1	-664867541692204	394588486506201	969823021904697	184445564525444	519462993071582
SoffiXsponR570.08Bg019000.v2.1	-771850497318738	908856603718084	969775393120662	184493377573087	519581654305535
SoffiXsponR570.07Cg064500.v2.1	-50819194340319	359685343312252	969655566564173	184613723273555	519889452091888
SoffiXsponR570.01Dg035600.v2.1	-450851985694659	405992131695073	969655253884044	184614037412417	519889452091888
SoffiXsponR570.1Z167900.v2.1	-566756037829386	256275083995166	969588460993831	184681154328808	520055065724689
SoffiXsponR570.05Fg165400.v2.1	-595533178260647	252864216365904	969585413043009	184684217655824	520055065724689
SoffiXsponR570.02Eg048400.v2.1	-470501736169854	631809050369653	96946977057764	18480048156268	52036643634015
SoffiXsponR570.09Cg114800.v2.1	-925362401680951	936099330468608	969454713866631	184815624642799	520393057659988
SoffiXsponR570.03Gg039100.v2.1	479050194853061	361995054458958	969440456918286	184829964531852	52040571336718
SoffiXsponR570.02Bg393700.v2.1	-691129226480914	117345709350076	969438933015904	184831497366344	52040571336718
SoffiXsponR570.03Dg147600.v2.1	-4676933723566	560338667840536	969418005966894	184852548379282	52044896469667
SoffiXsponR570.01Bg405000.v2.1	-844528364947509	60480945230693	969411848497186	184858742786189	520450386148985
SoffiXsponR570.02Eg188500.v2.1	-148944869942334	239612866927155	96937043226976	184900412926719	520551682644086
SoffiXsponR570.01Ag444900.v2.1	-419118250890607	461213891762308	969296708889974	184974611845139	520744548626907
SoffiXsponR570.05Fg287000.v2.1	-848273577207903	314082825558313	969261423452319	18501013556275	520828526823492
SoffiXsponR570.03Eg002900.v2.1	-453877373577152	533024218257862	969255439925522	185016160181516	520829458458353
SoffiXsponR570.7_10Ag381400.v2.1	573694000705566	299991481974685	969116665402087	185155943539854	521206915783731
SoffiXsponR570.07Dg043000.v2.1	-762215951271243	150694035300428	969109377394438	185163287485999	521211549459389
SoffiXsponR570.05Ag181300.v2.1	667019891354902	148869433749695	969010266272343	185263188639839	521476711823167
SoffiXsponR570.08Bg084400.v2.1	704538647848851	168672527425494	96895144941436	185322500164944	52162761015995
SoffiXsponR570.03Cg327900.v2.1	503127163422652	318559550643908	968924467998978	185349714941027	521687491832605
SoffiXsponR570.01Dg190300.v2.1	-601469405630447	216075585778635	968919049402028	185355180891517	521687491832605
SoffiXsponR570.10Eg012200.v2.1	512070693008218	313868101547971	968899113040933	185375292884407	521728044938808
SoffiXsponR570.01Dg224800.v2.1	602334068797272	26997182360156	968781709615973	185493775462356	522045445356397
SoffiXsponR570.02Eg083100.v2.1	-860232902035831	737819012608717	968698607422105	185577687908386	522265536593023
SoffiXsponR570.02Fg341400.v2.1	-14712531171421	653395454707598	968633541847131	18564341473132	522434436626597
SoffiXsponR570.03Eg029000.v2.1	833604357071646	188724483840121	968625618844398	185651419865191	522440891902059
SoffiXsponR570.08Ag110200.v2.1	-895292688346973	732936444308355	968618632255974	185658479168016	522444685203012
SoffiXsponR570.01Dg250600.v2.1	-68921484741401	351555387065331	968611834722048	185665347709843	522447941483877
SoffiXsponR570.06Bg002900.v2.1	883839190910121	932743603859507	968434968696861	185844151860064	522934996197956
SoffiXsponR570.06Cg089800.v2.1	592261430348053	25035298480277	968396503433597	185883061732333	523028393477858
SoffiXsponR570.02Fg156300.v2.1	441993717613392	543893192822294	968346100100174	185934060162462	523155798140975
SoffiXsponR570.06Ag027900.v2.1	657253119805359	190239729737461	968239437881477	186042028473809	523443484087157
SoffiXsponR570.05Cg022800.v2.1	824329831912041	1400070425637	968232179873389	186049377665892	523448061451958
SoffiXsponR570.05Ag320500.v2.1	495256560809485	38586685057324	96819797552183	186084015695539	523529413045133
SoffiXsponR570.05Dg142100.v2.1	-925678992732812	109194359285183	968187461512526	186094664325643	523543269850476
SoffiXsponR570.10Fg049500.v2.1	620656601899565	181098142438557	968149126638046	186133495269396	523636409145281
SoffiXsponR570.1Z212800.v2.1	-531786324624491	275526346314202	968111647559576	186171467282348	523712281799241
SoffiXsponR570.01Eg372700.v2.1	822561422272655	156739758012587	968111205107642	186171915600412	523712281799241
SoffiXsponR570.06Dg119900.v2.1	579667260235947	225738770609074	968091617783906	186191763713975	523735907413051
SoffiXsponR570.02Cg179400.v2.1	-448038876215486	55446823300007	968091616453385	186191765062284	523735907413051
SoffiXsponR570.02Cg081900.v2.1	-673602276340326	263237574587938	968028762454827	186255470397728	523898993100832
SoffiXsponR570.6us88g017600.v2.1	149513964773495	46230849564961	967969508496919	186315547161864	524051862635493
SoffiXsponR570.01Dg213000.v2.1	9012189695807	-290881323943611	967912564621496	186373300272677	524198187204228
SoffiXsponR570.04Cg132000.v2.1	612278817314955	245220066952894	967867672756212	186418842891666	524310160297477
SoffiXsponR570.07Cg229900.v2.1	183982466436802	202434196393887	967791564811649	1864960798733	524511265377714
SoffiXsponR570.05Bg254800.v2.1	-466427691162696	530254209374807	9677717119878	186516232540823	524551816136991
SoffiXsponR570.03Ag049200.v2.1	-632983473604949	332841571100714	967752911102738	186535319416707	524589367099433
SoffiXsponR570.01Eg119000.v2.1	454956325178184	442183164561263	967727343024338	186561279602442	524646244823948
SoffiXsponR570.07Dg187400.v2.1	849706771328841	43331092229927	967556717395759	186734615699528	525117555753769
SoffiXsponR570.06Gg117700.v2.1	460480402613642	395991518619305	967532949872768	186758773730208	525169346048903
SoffiXsponR570.03Ag272100.v2.1	433958118163346	649562189410891	967431934802381	186861483857147	525442016409963
SoffiXsponR570.05Ag319800.v2.1	-508165289436681	30997462272348	967364809359247	186929767343058	525617867567511
SoffiXsponR570.01Bg457700.v2.1	441224451292363	615411364178746	967339998764029	186955012369862	525672694080877
SoffiXsponR570.01Cg271400.v2.1	503140755818133	405368606780295	967304978391078	186990651828297	525756742976379
SoffiXsponR570.8_5Ag236000.v2.1	-450391096959064	412505153729418	967094515160321	187204980697086	526343187621513
SoffiXsponR570.02Gg232300.v2.1	-620179090435412	202834312995775	967040849435461	187259671946114	526480774873088
SoffiXsponR570.5_9Ag355900.v2.1	-534259638381239	254096057467823	967000153411107	187301156447281	526581224022343
SoffiXsponR570.8_10Ag223100.v2.1	-116952117313864	108741109038396	966964726497241	187337277334184	526652289212132
SoffiXsponR570.03Gg116100.v2.1	-83128611787733	115225628415276	966964068295631	187337948496022	526652289212132
SoffiXsponR570.03Bg236000.v2.1	120646156082775	360833864280613	966938441515541	187364081771485	526709569147097
SoffiXsponR570.07Bg098800.v2.1	608039700901126	515766638328633	966703656412957	187603679310169	527366908358615
SoffiXsponR570.04Eg101000.v2.1	438339327534727	481420156081117	966683199759751	187624569970041	527409425911423
SoffiXsponR570.06Fg027300.v2.1	934995455737896	413996677300541	966661742534308	18764648496397	527443731374495
SoffiXsponR570.03Dg283500.v2.1	535081611951334	252934093264806	966659959624281	187648306027347	527443731374495
SoffiXsponR570.06Cg061600.v2.1	468018924169344	328841746710171	966580170840907	187729820590827	527656639684926
SoffiXsponR570.06Cg122500.v2.1	-775640508821768	812330116478024	96656650664178	187743783937019	527679672944103
SoffiXsponR570.8_5Ag070300.v2.1	65181880180457	160609463273921	966516073437477	187795330377389	527808333986899
SoffiXsponR570.01Cg111000.v2.1	-765602888149105	569279616471119	966509590880823	187801957066954	527810741756779
SoffiXsponR570.8_5Ag151900.v2.1	660887145845248	210004841706936	966488552574261	187823464771236	527854970658049
SoffiXsponR570.01Eg418700.v2.1	162483466196248	139968576110366	966406325169461	187907550750183	528075060057541
SoffiXsponR570.01Bg120100.v2.1	822799729817138	165301179088067	966338766555678	187976664934341	528253062113877
SoffiXsponR570.03Dg189300.v2.1	-897098398101412	180915992644471	966301807728143	188014485660325	528343114886282
SoffiXsponR570.04Eg005500.v2.1	-66450735819539	544724770021561	966263347960837	188053850518105	5284375011871
SoffiXsponR570.03Ag080200.v2.1	-107405171790739	12742645153217	966236557070109	188081276827053	528498335005058
SoffiXsponR570.04Ag130400.v2.1	473508779162392	344291620840651	966201074069905	188117607643314	528584185506747
SoffiXsponR570.03Eg135800.v2.1	709845701358434	978622940498616	966170970981103	188148435580151	528654568887281
SoffiXsponR570.06Dg079400.v2.1	474399812504659	354925281498247	966045703698462	188276774156409	528998922380979
SoffiXsponR570.03Cg106400.v2.1	-480823763395753	361279874426552	96593270473534	188392619742244	529308154398974
SoffiXsponR570.06Dg122600.v2.1	-527057867474502	463170838035331	965905094933328	188420936060565	529371452628772
SoffiXsponR570.03Fg142000.v2.1	-841897727684017	835874629423035	965887426806541	188439058566462	529406108180807
SoffiXsponR570.08Eg095300.v2.1	484637699159749	348340226475991	96571152599666	188619579480264	529896994347752
SoffiXsponR570.5_9Ag235400.v2.1	101167016058007	112005881943528	965690112466747	18864156741027	529942490598074
SoffiXsponR570.07Cg015500.v2.1	-815621560377765	865253538542452	965670880966679	18866131699379	52998169615843
SoffiXsponR570.08Eg008200.v2.1	128955742983442	573915546068946	965659015585111	188673503066046	529999652775046
SoffiXsponR570.04Ag269300.v2.1	788050995637083	109866951426772	965619914952315	188713666135184	53009619560006
SoffiXsponR570.07Cg234600.v2.1	633907162478406	292694075863511	965563024767956	188772117608566	53024410299833
SoffiXsponR570.05Cg180700.v2.1	572007794210788	54256207701754	965523013463101	188813237971702	530343321259601
SoffiXsponR570.02Eg191300.v2.1	824870543020561	399793695207933	965431252668635	188907576540438	53059200945826
SoffiXsponR570.03Ag198300.v2.1	-547961919540874	338855877558689	965401834888074	188937830847714	530660691970727
SoffiXsponR570.5_9Ag459500.v2.1	592532518678351	30082971683233	965203440646203	189141994938913	53120603652586
SoffiXsponR570.06Eg107300.v2.1	722833341391596	214360929135378	965201871128175	189143610994083	53120603652586
SoffiXsponR570.03Cg015700.v2.1	-64379134490302	204299052485777	965187643227531	189158261398982	531230871959717
SoffiXsponR570.03Eg284300.v2.1	-534409569331694	539141866676927	96517567267708	189170588311583	531249180787831
SoffiXsponR570.1Z045400.v2.1	555031864947472	501475445035507	96500014022115	189351439894355	531740743056919
SoffiXsponR570.02Cg205600.v2.1	-719109762801283	240126685985844	964857369917616	189498665777105	532137849638086
SoffiXsponR570.05Dg069400.v2.1	-80607602811104	186418034245288	96482433260815	18953275064446	532217226338469
SoffiXsponR570.02Fg167800.v2.1	-815466599375251	740043429621668	964739412366325	189620392085008	532446983024099
SoffiXsponR570.02Ag176600.v2.1	-685844660626769	171455769428885	96470798224484	189652839773296	532507206690481
SoffiXsponR570.04Fg075200.v2.1	602839611610999	381547212127332	964707359993085	189653482227594	532507206690481
SoffiXsponR570.02Eg319700.v2.1	718340724021998	188305032329063	964696465494429	18966473079354	532522444731096
SoffiXsponR570.01Eg197800.v2.1	479320066068112	536360917526799	964686989254795	189674515557503	532533572039611
SoffiXsponR570.02Dg391700.v2.1	-443859217990513	410670067141172	964621223453484	18974243664001	532707918226165
SoffiXsponR570.5_9Ag125600.v2.1	-446861595631144	401191050839166	964299146222282	190075425201108	533626416237651
SoffiXsponR570.01Fg233400.v2.1	-658616084636187	279212124366567	964266183529369	190109538001221	533705806182841
SoffiXsponR570.08Dg107800.v2.1	-745069876778633	208969034234223	96425211893757	190124095212016	53373029337177
SoffiXsponR570.06Cg163000.v2.1	102488779013994	151991034548475	964220449169317	190156878365708	533805942690208
SoffiXsponR570.02Bg198900.v2.1	117634564343422	235664401806741	96419273153262	190185575148366	53385461048062
SoffiXsponR570.03Dg003000.v2.1	-769156104823603	109078842637576	964186980084704	190191530320354	53385461048062
SoffiXsponR570.01Dg002100.v2.1	-562491116832585	226853358195912	964186793582275	190191723432117	53385461048062
SoffiXsponR570.09Bg004600.v2.1	476729302124057	3464718207654	964131396364297	190249092632735	53399925586313
SoffiXsponR570.07Bg071800.v2.1	717154362522522	951828647771042	964103423379063	190278068041046	534064197909075
SoffiXsponR570.03Cg035100.v2.1	832278645689413	602071419414982	96397928093112	190406713170978	534408876022189
SoffiXsponR570.06Ag219700.v2.1	-880204559544086	342412993690562	963865352029228	190524851888466	534724045853325
SoffiXsponR570.03Eg059500.v2.1	-503667567887046	680577702659988	963859147781068	190531287524261	53472570185561
SoffiXsponR570.08Dg026800.v2.1	887216136954637	827025823916983	963816152076543	190575892810329	534824208762286
SoffiXsponR570.03Gg094900.v2.1	-583139926568162	320958540164906	963814043643935	190578080446193	534824208762286
SoffiXsponR570.05Gg034200.v2.1	986448378625754	125934826570984	963791945949269	190601009772109	534872146789695
SoffiXsponR570.01Bg238500.v2.1	870117761545374	112249572116487	963759039755622	190635159550086	534951568189586
SoffiXsponR570.5_9Ag454900.v2.1	-997953549898974	178102374853002	963739136233182	190655818272706	534993127902567
SoffiXsponR570.07Dg025900.v2.1	-653058355091906	182722606131546	96358688755388	190813918820786	535420344298509
SoffiXsponR570.07Ag253000.v2.1	175116423149268	132276253189623	963549520398973	190852742536578	535512856155747
SoffiXsponR570.02Fg141000.v2.1	-629424288217946	233540882719477	963479946867853	190925049358618	535699309554002
SoffiXsponR570.09Eg004500.v2.1	987122866533048	1544213459094	963435870869622	190970871310397	535811442294225
SoffiXsponR570.06Dg079600.v2.1	421728189985707	412957553658687	963429837827922	190977144202323	535812607836692
SoffiXsponR570.02Bg107200.v2.1	640830725696378	316253977311385	963395546431128	191012802859157	535896216578482
SoffiXsponR570.05Bg193900.v2.1	-491311918099405	518847200958112	963377650703776	191031414801638	535931996227069
SoffiXsponR570.5_9Ag219300.v2.1	-736703180710348	199099330658219	9632260237047	191189183943247	536358162394839
SoffiXsponR570.01Ag382400.v2.1	-717195953196993	133139268186116	963199615229208	191216675681997	536418836114166
SoffiXsponR570.09Ag059100.v2.1	829261779438826	954641788434814	963144885984781	191273662652666	536562246347714
SoffiXsponR570.06Dg071900.v2.1	-11140277713594	823156626139501	963124616655291	19129477251411	536605008148673
SoffiXsponR570.10Eg050300.v2.1	883928784751042	654425741063531	963103961220169	191316286921869	536648902093709
SoffiXsponR570.05Dg242700.v2.1	-10895313175775	143954501727443	963074593360303	19134688029039	536718259369662
SoffiXsponR570.02Eg170000.v2.1	-457601562860316	444253222104563	96305924032546	191362875974942	536746667887278
SoffiXsponR570.04Eg042500.v2.1	-58473978992036	276965627274508	962794657934829	191638746351832	537503965246024
SoffiXsponR570.08Bg056100.v2.1	568367132352001	257717968402051	962784056119169	191649808873877	537517591433474
SoffiXsponR570.10Ag150900.v2.1	-105272414429718	489588428233243	962778739485205	19165535678813	537517591433474
SoffiXsponR570.08Dg085300.v2.1	-870300224342592	126914265835013	962679402881649	191759044602275	537791906214338
SoffiXsponR570.05Fg062600.v2.1	419567234172863	497522005679141	962608461131987	191833128596075	537983182240663
SoffiXsponR570.01Ag106200.v2.1	982658006511406	539581298699879	962502285110752	191944061714697	53827295004142
SoffiXsponR570.01Ag536900.v2.1	610823879503341	246842243229739	962498304199901	191948222250354	53827295004142
SoffiXsponR570.04Dg185000.v2.1	-492797349923754	356408679003184	962453179026222	191995389932966	538388715677571
SoffiXsponR570.06Gg022100.v2.1	-842423236596536	18005110410231	962444139993019	192004839513961	53839870929249
SoffiXsponR570.01Bg202100.v2.1	-504739559834974	443678384196744	962403134838816	192047713020086	538502423091449
SoffiXsponR570.8_5Ag196100.v2.1	-849800342950795	15750785625549	962367809948191	192084655229212	538589499665649
SoffiXsponR570.02Gg051100.v2.1	715107572534958	169924088934327	962331549702011	192122583110564	538679334560579
SoffiXsponR570.02Fg088200.v2.1	908084807764157	169945531992827	962319228937437	19213547224404	538698961672395
SoffiXsponR570.05Ag217400.v2.1	627875691706677	18355124312224	962302228931044	192153257916475	538732315809285
SoffiXsponR570.09Bg054800.v2.1	638146685816285	296372630186863	962293933565221	192161937263755	538740137648708
SoffiXsponR570.07Eg120200.v2.1	-577834026758696	61999668697857	962252406072649	192205392983645	538845454141375
SoffiXsponR570.03Eg193400.v2.1	-131358951683856	244676535059506	962242976294974	192215261997712	538856607148046
SoffiXsponR570.10os1g009800.v2.1	-764560106696079	128107566760797	962133245982853	192330141291678	539162136454789
SoffiXsponR570.01Ag071000.v2.1	-960120925810685	208405600157976	962106927051486	192357705559083	53922288293752
SoffiXsponR570.7_10Ag069500.v2.1	889224964119983	134716858879848	962094438760529	192370786160877	539243025896064
SoffiXsponR570.04Ag079700.v2.1	-697260623505967	102301917210267	9620609142902	192405905132666	539324942452982
SoffiXsponR570.04Gg098800.v2.1	703655201141453	110529730853791	961942398790265	192530109612834	539656558199295
SoffiXsponR570.01Fg298700.v2.1	-437445576779472	367231402108968	961903136000011	192571275016191	539755404525862
SoffiXsponR570.10Bg112000.v2.1	-919147594498199	997041369306826	961886951438629	192588246452877	53978643393317
SoffiXsponR570.03Ag005800.v2.1	435224403131943	384428036675528	961860551862702	19261593280046	539847492276552
SoffiXsponR570.03Cg246300.v2.1	655266130402377	199064660210461	961759689272279	1927217488096	540121856640956
SoffiXsponR570.02Dg148100.v2.1	798795822625689	10195658598522	961748746962826	192733232044777	540121856640956
SoffiXsponR570.8_10Ag029900.v2.1	-759164793582788	204230763333107	961745524614873	192736613819541	540121856640956
SoffiXsponR570.01Eg441400.v2.1	801628712082674	758139353802688	961744734053502	192737443503406	540121856640956
SoffiXsponR570.8_10Ag246900.v2.1	699974494993724	140998543933266	961715789626261	192767822795981	540190441756651
SoffiXsponR570.04Eg016400.v2.1	102468005490119	362369466392441	961669114335064	192816822152138	540311199802931
SoffiXsponR570.6us88g138200.v2.1	568359653109017	259486426360678	961654164012495	192832519553623	540337325067947
SoffiXsponR570.05Cg149300.v2.1	-643770213884768	175323380204885	961648983578459	192837959160079	540337325067947
SoffiXsponR570.02Ag150600.v2.1	678444780758875	134886440150594	961587315667219	19290272420937	540502242075906
SoffiXsponR570.05Bg231800.v2.1	-732370300119673	187188751608959	961521552432182	192971814556699	540679267844096
SoffiXsponR570.01Eg157500.v2.1	-458118400906514	316946002325655	961492169474176	193002692173048	540749219471639
SoffiXsponR570.05Ag165500.v2.1	697017389423934	232707856018859	961433480590505	193064381448693	540905491363529
SoffiXsponR570.06Gg010600.v2.1	-446203966903244	393056168528583	961423784854578	193074574790064	540917482739305
SoffiXsponR570.5_9Ag066000.v2.1	6973422729114	143935085380541	961373632994553	193127309258621	541048652898211
SoffiXsponR570.5_9Ag158200.v2.1	713585670143604	216635983007959	961359039507455	193142656990889	54107507880567
SoffiXsponR570.06Gg054000.v2.1	974674432209271	450362846565595	961185498217353	193325262336768	541570048761435
SoffiXsponR570.01Bg454300.v2.1	-103911546976934	252768389898634	961149400065173	193363267877332	541659927394853
SoffiXsponR570.02Bg171100.v2.1	660570012996289	130877019731905	9610801261065	193436223414612	541847701397954
SoffiXsponR570.05Fg079900.v2.1	-767619455554974	168694811252168	961020056606552	19349950790902	54200837449789
SoffiXsponR570.04Ag273700.v2.1	844518252931675	656128312835948	960980680838699	193541002504893	542108004290987
SoffiXsponR570.02Cg363300.v2.1	-461475903154078	427552039623666	960948388334558	193575039415734	542167827339254
SoffiXsponR570.03Fg045600.v2.1	605221993231321	216603900231995	960945882901839	193577680442911	542167827339254
SoffiXsponR570.06Fg041200.v2.1	431849056133255	514949837972562	960943548593265	193580141117544	542167827339254
SoffiXsponR570.07Bg017700.v2.1	-722547362488699	179401059980017	960822759072511	193707512770581	542507952075466
SoffiXsponR570.07Bg173000.v2.1	-643457705699349	219850225081255	960715873720097	193820293432944	542796401804197
SoffiXsponR570.02Eg267700.v2.1	910293891861517	240052824670114	96071390243023	193822374075237	542796401804197
SoffiXsponR570.06Fg044100.v2.1	-549094568652404	627489908958326	960706654178804	193830024600156	542801209254531
SoffiXsponR570.01Ag482000.v2.1	-947139152542727	598223692196064	960631356244445	193909519634707	543007203471034
SoffiXsponR570.06Cg020500.v2.1	11635101212403	230399448378447	960606687321602	193935570788328	543063530102621
SoffiXsponR570.07Dg205700.v2.1	434969555358965	619571163389791	960501082064487	194047133351964	54335929727473
SoffiXsponR570.5_9Ag247800.v2.1	648077225567896	1858164646566	960448874916944	194102309590306	543497161522336
SoffiXsponR570.02Dg097700.v2.1	511319279481709	330772925474271	960430673279066	194121550118798	543534398442518
SoffiXsponR570.06Ag193900.v2.1	-838497650949515	189238475933356	960408259784167	194145245559837	543584106320165
SoffiXsponR570.06Cg114600.v2.1	679941750308508	23933039578674	960266224708098	194295472552836	543988073940091
SoffiXsponR570.02Cg171300.v2.1	496760491913046	415395387100108	96020007128946	194365481609529	544167429689092
SoffiXsponR570.06Ag122400.v2.1	-79330124677344	811996446415717	960184225244211	194382255010337	544197734500537
SoffiXsponR570.02Fg105300.v2.1	-464593075241127	671058945925398	960066630540218	194506777551442	544529685585867
SoffiXsponR570.02Ag147600.v2.1	-427008789147156	455950120895226	960018123583837	194558165745658	544656880021547
SoffiXsponR570.7_10Ag276100.v2.1	111208787034016	164834948276001	960006154754879	194570847621331	544675713381317
SoffiXsponR570.03Dg251200.v2.1	107100400916745	492345115105641	959966994096275	194612347145225	544775214367754
SoffiXsponR570.04Eg014100.v2.1	751334828032251	137192529702678	959931985746705	194649453960346	544860343851304
SoffiXsponR570.08Eg103200.v2.1	-483827663263165	318609155709057	959927064208046	194654671080192	544860343851304
SoffiXsponR570.6_9Ag051200.v2.1	572296401070773	281211092221911	959813950180248	194774617666706	545169250668086
SoffiXsponR570.07Ag087200.v2.1	492919873562813	288869900797662	95981175192917	194776949443393	545169250668086
SoffiXsponR570.01Cg254000.v2.1	-437009358530279	695094475755555	95978282340718	194807637771129	545238462353948
SoffiXsponR570.07Cg167100.v2.1	457539532854693	471166826562876	959754687460191	194837490011336	545305329787878
SoffiXsponR570.08Eg113200.v2.1	439390874207815	483706439800703	959687483965068	194908811689282	545488252999146
SoffiXsponR570.03Bg270200.v2.1	585472591429769	230356365041115	959595616240675	195006351825671	545744539963693
SoffiXsponR570.7os1g082400.v2.1	851184106438354	453692141123008	959510677217619	195096579472479	54598034714856
SoffiXsponR570.10us89g102600.v2.1	728604277552694	727290426706863	959416039538398	195197159498797	546245110289783
SoffiXsponR570.03Bg289500.v2.1	-10866193893769	672627885069523	959348760202042	195268695306044	546428581575464
SoffiXsponR570.05Ag305500.v2.1	-804842579825797	448691578858259	959333449113694	195284978772424	546457431422683
SoffiXsponR570.01Ag453600.v2.1	609528242703197	199195802446676	95928976722974	195331442375916	546570728681807
SoffiXsponR570.07Cg154400.v2.1	88572829313528	320715511360155	959227102635507	19539811710527	546740571461047
SoffiXsponR570.05Cg330400.v2.1	426489200259338	46131266539239	959209756315781	195416577556044	546775500319306
SoffiXsponR570.06Cg022200.v2.1	529662436055833	275847724843678	959170622493016	195458231386463	546875320122247
SoffiXsponR570.07Ag118200.v2.1	-534670619851315	37229564923871	959147918258954	195482401776864	546926218153804
SoffiXsponR570.06Cg100200.v2.1	574355750494682	471950438495643	95909875955359	195534745354956	547044547891688
SoffiXsponR570.01Dg384500.v2.1	-54460328277509	325154138351584	959096965673674	195536655724674	547044547891688
SoffiXsponR570.8_5Ag081400.v2.1	458851360860877	386173365635665	958970558418177	195671319186472	547404548369396
SoffiXsponR570.01Bg084900.v2.1	433421293102507	490276676466189	958952381481805	195690691067813	547442000227168
SoffiXsponR570.02Fg055000.v2.1	168042166113131	271741855520282	958938492164041	195705494774552	547466670779882
SoffiXsponR570.02Dg123300.v2.1	-567618207802179	259111216637979	958902044647809	195744347174408	547558611595332
SoffiXsponR570.09Ag073100.v2.1	-100417641267208	225517946452492	958760061609831	195895773128565	547965440857912
SoffiXsponR570.04Cg001600.v2.1	904694281536649	357579414473868	958688873575622	195971740383559	548161176393177
SoffiXsponR570.02Cg082000.v2.1	430639025673563	495472477307795	958612704128612	19605305655379	548371861186948
SoffiXsponR570.03Ag262600.v2.1	-451299701165034	441137546246625	958524634377481	196147119766169	54861818622872
SoffiXsponR570.04Bg112500.v2.1	613294957945726	216976532924689	958499995351246	196173443755839	548675037227583
SoffiXsponR570.01Bg138900.v2.1	185102642676298	157222421436114	958489841441775	196184293092246	548688605210297
SoffiXsponR570.10Dg030200.v2.1	-42228070108461	446562662963456	958418405123853	196260639178837	548885348198733
SoffiXsponR570.06Fg016000.v2.1	144724424968724	251034303849892	958405498792982	19627443576506	548907151291963
SoffiXsponR570.05Ag188700.v2.1	771998819976975	129910124681414	958318053957938	196367938289265	549151854326216
SoffiXsponR570.04Ag188500.v2.1	-877432468581709	485684156831229	958307327463668	196379410964072	54916714921398
SoffiXsponR570.05Bg273400.v2.1	-630819248383675	222017110938673	958206071815857	196487743874642	549453300652142
SoffiXsponR570.03Ag149700.v2.1	726690482041292	108921772498434	958161322227125	196535640538576	549570437387774
SoffiXsponR570.1Z033300.v2.1	684282591083693	126449869606367	958154338841854	196543116107481	549574541356356
SoffiXsponR570.04Ag185200.v2.1	658508282921858	285566146491188	95807075997651	19663260792123	549807485449757
SoffiXsponR570.08Cg189500.v2.1	-618426480208993	333079604066502	958065310544845	196638444317838	549807485449757
SoffiXsponR570.05Cg251800.v2.1	-587948527465974	291197770781372	958029537578233	196676761888911	549897814401935
SoffiXsponR570.04Eg104100.v2.1	565109264317826	226807602673426	95801588911888	196691383186083	54992188633006
SoffiXsponR570.02Ag109400.v2.1	-6547499250735	181873170642255	957954667454854	196756982180121	550088479016064
SoffiXsponR570.04Cg159800.v2.1	497929041260582	517756042738622	957908444904276	196806524323162	55021017152999
SoffiXsponR570.7_10Ag280300.v2.1	-552553805277719	284433696681417	957861459661007	196856896895133	550334178157217
SoffiXsponR570.03Cg168100.v2.1	112075696027538	206641250217798	957838147467757	196881894596332	550387241250519
SoffiXsponR570.03Cg124800.v2.1	958457188766892	437934233712712	957746413393899	196980292438374	550645486379618
SoffiXsponR570.05Cg015000.v2.1	-69425002348148	237321011896776	957625165955507	19711042406401	550992422725074
SoffiXsponR570.01Bg289700.v2.1	555959282733716	211600039758975	957487354575648	197258439158923	551389326877387
SoffiXsponR570.01Bg233500.v2.1	716990673697497	184787504444952	95741396332605	197337310361108	551592937275632
SoffiXsponR570.1Z280700.v2.1	122014717803077	228763857228278	957313873568643	19744492512211	551876876143399
SoffiXsponR570.08Bg042600.v2.1	-674313512581249	195157262067325	957304549477078	197454953251676	551888042309248
SoffiXsponR570.10Ag135500.v2.1	134593811811018	194064609971598	957263682154704	197498912451501	551994042485291
SoffiXsponR570.04Gg094600.v2.1	699207231241146	103625961981494	95717198294767	197597585409373	55225295219439
SoffiXsponR570.06Ag010900.v2.1	-491464704681648	386929994371734	957149381669718	197621913197453	55230406983401
SoffiXsponR570.8_5Ag175900.v2.1	-681922918002075	369225252259141	957061534336269	197716500025555	552551534884445
SoffiXsponR570.03Eg185000.v2.1	761976288006661	148502336808413	957038383778044	197741434295017	55260433513997
SoffiXsponR570.7_10Ag337200.v2.1	448962451416638	457986458576951	95688889972524	197902512610201	553037586027315
SoffiXsponR570.04Cg059700.v2.1	491890923194357	364267474419825	956809532030308	197988090271095	553259830687288
SoffiXsponR570.03Dg173900.v2.1	932091652041207	990490276620805	9567858147453	19801367054757	553314409620569
SoffiXsponR570.08Eg134700.v2.1	-848223325742566	299314590316103	956734174963873	198069378221826	553453168367337
SoffiXsponR570.4us91g002000.v2.1	111023315039084	377634688538376	956712971844155	19809225620577	55350018744037
SoffiXsponR570.02Fg227500.v2.1	58206906730566	301201346688206	956673082300547	198135303941921	553603559305026
SoffiXsponR570.4us91g000400.v2.1	45633369410909	43667510889436	956649038842479	198161255584421	553659158661725
SoffiXsponR570.03Gg106500.v2.1	424945658441351	649526484387984	956604874184845	198208934304182	553770555142798
SoffiXsponR570.03Gg087900.v2.1	-532120405414004	360203357782709	956600892563333	198213233304023	553770555142798
SoffiXsponR570.05Bg048600.v2.1	-488280801257264	563155878163336	956588534686154	198226576839803	553790920698195
SoffiXsponR570.08Ag112100.v2.1	515520822896672	311165767612302	956579306086809	198236542101976	553801847324036
SoffiXsponR570.05Ag247600.v2.1	-746638291410639	157899928370432	95654074130307	198278190773574	553901282669498
SoffiXsponR570.01Ag410100.v2.1	-872117674976346	649263731035234	956473302137468	198351044130552	554087881324199
SoffiXsponR570.01Ag202000.v2.1	-45974936172135	430024903872161	956387014714107	198444298510553	554331456507552
SoffiXsponR570.04Dg061800.v2.1	-45284588020796	376430474828699	956335972887806	198499482441601	554468674616633
SoffiXsponR570.01Ag428500.v2.1	724306067295383	143024245998063	956320315193299	198516413894769	554499036948425
SoffiXsponR570.06Cg005400.v2.1	643560982112509	335521978428133	956221025244661	198623815200943	554782091465839
SoffiXsponR570.06Gg038800.v2.1	-49381592327595	293644176881512	956068395709469	198789028494434	555226600150481
SoffiXsponR570.05Bg033900.v2.1	-545136985850212	280877728544243	956044816040116	198814564645104	555280969128935
SoffiXsponR570.10Bg121400.v2.1	-921297740851349	934187758624961	955968408360868	198897334967783	555495182614659
SoffiXsponR570.7_10Ag133100.v2.1	998829877997179	116978809777836	95589633733127	19897543953629	555696352554869
SoffiXsponR570.02Bg167900.v2.1	-570456124058669	354285852655006	955867967192971	199006193253914	555765273329317
SoffiXsponR570.03Cg127600.v2.1	-480928840575713	520159161382819	955814777392295	199063864900378	555909361392175
SoffiXsponR570.1Z252900.v2.1	667257666753599	206878160529461	955741986204841	199142817036664	556112867125464
SoffiXsponR570.01Ag176200.v2.1	-546873934577479	292333471496591	955733778723304	1991517211799	556120755080631
SoffiXsponR570.10Eg086300.v2.1	-638719703568906	209078832170316	955723763723412	199162586812772	556134119744141
SoffiXsponR570.01Dg320600.v2.1	834830901588265	189105089570009	955594425369622	199302964650607	556509117564538
SoffiXsponR570.8_10Ag214900.v2.1	-105464230951251	761998904288358	955587778685911	199310181361664	556512281067678
SoffiXsponR570.10Dg019700.v2.1	-526693340343122	281938660297143	955559012855569	199341417237786	556582508449622
SoffiXsponR570.8_10Ag249600.v2.1	418012572768276	458807011015011	955407147824881	199506404803105	557026169134817
SoffiXsponR570.02Cg205300.v2.1	83561918939895	155375620704789	955350326462593	199568171639112	557181617039672
SoffiXsponR570.02Bg375900.v2.1	47514602079744	324604058681744	955318533537153	199602740135243	557261121741839
SoffiXsponR570.08Bg065700.v2.1	-609202175649513	440733917123421	955182781306796	199750412058261	557656379876379
SoffiXsponR570.02Bg101900.v2.1	-120208603275625	109003387545083	955114001606324	199825273217042	557848349483594
SoffiXsponR570.02Gg191200.v2.1	694881241393026	199008320413357	955107839123674	199831981970907	557850053429831
SoffiXsponR570.07Eg098200.v2.1	591495396973712	21674676359118	955077116487962	199865431411671	557926404174146
SoffiXsponR570.06Fg023100.v2.1	100357860889326	551535174709615	955059809237565	199884277276612	5579619854708
SoffiXsponR570.05Bg116400.v2.1	696486454439247	242578695059985	955038613062129	199907360246479	558009391795997
SoffiXsponR570.06Fg058900.v2.1	447419858416849	336896621668352	955015926639937	199932069112982	558061333519774
SoffiXsponR570.01Fg098600.v2.1	-472964718205877	325174542412622	954959464674521	199993577981592	55820528176502
SoffiXsponR570.06Dg019700.v2.1	591868705569341	227503720918702	954957384173747	199995844816253	55820528176502
SoffiXsponR570.03Dg018900.v2.1	799696752151225	837064897444727	954855430868929	200106961189599	558498376043283
SoffiXsponR570.03Bg312600.v2.1	972761226905015	551540025403156	95483739062589	20012662931886	558536228244529
SoffiXsponR570.01Bg349600.v2.1	-556445777128821	235517417500607	954790425154042	200177841978601	5586621135245
SoffiXsponR570.01Cg302100.v2.1	-447075099129794	44524678595484	954708975599724	200266688695469	558893018134664
SoffiXsponR570.07Ag032300.v2.1	50719975868397	451849557636275	954574610570166	200413344005264	559285232706352
SoffiXsponR570.6_9Ag252500.v2.1	537501923793982	246190032843494	954543286422942	200447548999873	559363622476002
SoffiXsponR570.06Gg134400.v2.1	950650065409544	906490812924186	954508129844701	200485945939527	559453705037009
SoffiXsponR570.05Bg171900.v2.1	-899631966914535	968604427700827	954264097755983	200752675940414	560180923422895
SoffiXsponR570.03Ag066600.v2.1	502725322498906	362800712416755	954202946030099	20081957186906	5603504968039
SoffiXsponR570.01Cg358700.v2.1	775156840177838	100469671798072	954193664209597	200829727539944	560361741298084
SoffiXsponR570.01Fg152600.v2.1	80461047326207	953552336960228	954143905077609	200884180196311	560496580248819
SoffiXsponR570.5_9Ag449300.v2.1	82649847259874	386084233504595	954130595377107	200898747870155	560520129366877
SoffiXsponR570.02Cg303800.v2.1	-521093796750152	391766113540942	954052449770614	200984301058545	56074172505354
SoffiXsponR570.07Bg102100.v2.1	-48094911740302	489908141072375	954025238442192	201014100474605	560807760184047
SoffiXsponR570.09Dg038300.v2.1	806358884954579	144364322784271	95401615164646	201024052519259	560818420939926
SoffiXsponR570.02Bg232200.v2.1	895484433941367	767697618243465	954006989300186	201034087814229	560829313290839
SoffiXsponR570.6_9Ag233400.v2.1	-43108537289653	497304937738091	953978155156027	201065672465457	560900319867575
SoffiXsponR570.7_10Ag298200.v2.1	-605128687698058	197582442859486	953854542568698	201201133563776	561261090898586
SoffiXsponR570.03Eg037600.v2.1	534635092058942	330244014880875	953831919795921	201225934789157	561313157833628
SoffiXsponR570.03Eg253500.v2.1	414690684254067	597341158724899	953813843951622	201245753468809	561351323368888
SoffiXsponR570.01Cg028300.v2.1	-561646533294352	257657258420599	953784740678938	2012776669771	561423222647666
SoffiXsponR570.01Ag392400.v2.1	-607772199401021	183283681958441	953778353340851	201284671768363	561425641846903
SoffiXsponR570.02Bg042500.v2.1	540847008068453	343631210098443	953711059197853	201358486143805	561614401317333
SoffiXsponR570.01Bg468900.v2.1	517555324110531	268921060780383	953691540590815	201379901072849	561657005019784
SoffiXsponR570.6us88g086900.v2.1	71629786009033	148089494405988	953618328588959	201460246532943	5618639608403
SoffiXsponR570.03Ag058400.v2.1	-539718916337292	358066124597208	953516255306029	201572319641112	562159388389352
SoffiXsponR570.01Dg282600.v2.1	455964279398466	508634504206018	953502300334819	201587646651797	562184993673154
SoffiXsponR570.02Fg270200.v2.1	-520893894952853	276084797591864	953394216000644	201706397760373	562499016374921
SoffiXsponR570.09Ag130700.v2.1	713858876530379	840477844997751	953155916333844	201968465710137	563202898837492
SoffiXsponR570.05Cg321100.v2.1	14537208131391	183196950054811	953153507444121	201971116627112	563202898837492
SoffiXsponR570.03Eg014400.v2.1	642336348480768	129672997865013	953126093234771	202001287696939	563269861060127
SoffiXsponR570.03Cg136700.v2.1	-520299220735132	557139188447928	953085787036529	202045655514134	563376404869702
SoffiXsponR570.02Gg012700.v2.1	-462494094543819	71742316675009	953035245402643	202101304145832	56351439621849
SoffiXsponR570.01Bg415800.v2.1	-724034780769981	199416751881224	95302535370828	202112197168308	563527591927914
SoffiXsponR570.5_9Ag194900.v2.1	538239886543101	343126657373981	95298556376971	202156021023663	563632601516035
SoffiXsponR570.02Ag184200.v2.1	-492991052424182	300625497818319	952965899804204	202177682085424	563675814348193
SoffiXsponR570.04Fg005000.v2.1	707747478132273	149234343459308	952926718290413	202220849937899	563778984123291
SoffiXsponR570.01Ag010600.v2.1	573642816646532	282693427465285	952906214652135	202243443346999	56382478910663
SoffiXsponR570.09Ag130300.v2.1	-101218200347604	94025961488438	952847994985497	202307610828383	563986490126668
SoffiXsponR570.02Fg004700.v2.1	-612618568581307	229705396927024	952799687056092	202360869643546	564117771397676
SoffiXsponR570.06Gg058300.v2.1	-745237330207551	180151524072256	952764968794109	202399154820477	564207304196346
SoffiXsponR570.05Ag214800.v2.1	427146135045222	400711182424934	952751078291034	20241447447503	564222840114872
SoffiXsponR570.8_5Ag221200.v2.1	488958468633099	488790126251618	952748730299737	20241706416015	564222840114872
SoffiXsponR570.01Ag417500.v2.1	-860983329722103	81299748700506	952660962063472	20251389104643	564475537310993
SoffiXsponR570.01Bg227400.v2.1	-909997587915421	135342691966671	952619622749299	202559513301661	564571550399794
SoffiXsponR570.8_10Ag232800.v2.1	-513365598989233	324041050182991	952618564898988	202560680886813	564571550399794
SoffiXsponR570.10Dg024100.v2.1	-633917559296406	258533794294977	952597966292479	20258341762542	564617718146471
SoffiXsponR570.06Ag012600.v2.1	-464727849119201	372505225187087	952528019660681	202660644020905	56481574589642
SoffiXsponR570.01Cg324200.v2.1	661011089445025	462460074135482	952441420335397	202756297612107	56504211658431
SoffiXsponR570.01Eg453500.v2.1	640597126520979	200588228856425	952438124687451	202759938735771	56504211658431
SoffiXsponR570.09Dg065000.v2.1	113631498310612	-172556096270472	95243770831228	202760398763378	56504211658431
SoffiXsponR570.01Ag346500.v2.1	-101036701168817	258826512029957	952348326119127	202859176214602	565300162804812
SoffiXsponR570.10Ag062600.v2.1	422209398941881	440369385812218	952316421047831	202894446748841	565381226318281
SoffiXsponR570.01Eg294600.v2.1	-815299382906187	799228011125413	952294064892705	202919164817391	56543288051879
SoffiXsponR570.8_10Ag301800.v2.1	64481591976954	23703407597817	952189598197466	203034708827387	565737609734845
SoffiXsponR570.02Gg015000.v2.1	-791129966713628	641841333527469	952100592247485	203133205313846	565994820471643
SoffiXsponR570.10Ag070600.v2.1	-791282579545892	186364957888308	952077182793112	203159118920283	566049782316497
SoffiXsponR570.05Cg108700.v2.1	-769595235595562	29425861626593	952048079798196	203191339789645	566122313817549
SoffiXsponR570.10Bg014300.v2.1	-582341698150812	250734710538211	952030914548754	203210346423164	566155189055811
SoffiXsponR570.03Ag244300.v2.1	-655146439568524	206647219095781	952026244593716	203215517654643	566155189055811
SoffiXsponR570.03Ag312500.v2.1	-475471633466184	54915010857965	951947682868493	203302532259973	566380360544571
SoffiXsponR570.04Eg093300.v2.1	414244691871243	564311881174151	951898692316422	203356813093747	566514328107884
SoffiXsponR570.03Ag224200.v2.1	-453623021363887	439824759033037	95186251605097	203396905312413	566608761867801
SoffiXsponR570.03Fg123400.v2.1	-779867595295656	910755018319259	951852736524749	203407744813947	566621702200371
SoffiXsponR570.05Eg077100.v2.1	-778012178682856	195293450589464	951812332327411	203452534517776	566729212065337
SoffiXsponR570.01Eg011200.v2.1	-435132263542341	479295521847504	951776887815799	203491834441484	566821423737356
SoffiXsponR570.5_9Ag242400.v2.1	164208672809301	123463966489224	95171387172808	203561723997795	566998833857018
SoffiXsponR570.02Fg245300.v2.1	-777052352230271	19651336868376	951698821469415	203578419461035	567028071378059
SoffiXsponR570.05Bg101400.v2.1	663566384860857	223180600696153	951685310506676	203593408544371	567052554474206
SoffiXsponR570.10Ag203000.v2.1	108127758759435	177288631620331	951618760955543	203667255053361	567240962002381
SoffiXsponR570.03Gg117200.v2.1	-547537297636436	381926604418076	951548146284682	203745642109028	567442003712082
SoffiXsponR570.01Cg220500.v2.1	491437401073145	593700491688766	951422624769429	203885054997121	567812988061305
SoffiXsponR570.6us88g101800.v2.1	-85471305758391	868285445281623	951411708291159	203897184164853	567829479754008
SoffiXsponR570.8_5Ag178400.v2.1	-968758180646307	103264891863221	95136156571891	203952906373174	567967368195509
SoffiXsponR570.01Fg340700.v2.1	672459294030123	202971472009148	951260429567554	204065343477282	568263182884847
SoffiXsponR570.03Cg219500.v2.1	-735045377835326	164505308711669	951239451707965	204088673272048	568310848936396
SoffiXsponR570.07Ag160300.v2.1	925858200810643	214809561249993	951171309208274	204164474238134	5685046202835
SoffiXsponR570.1Z148200.v2.1	553559556475191	217703135269117	9511582087138	2041790503552	568527901839826
SoffiXsponR570.01Eg172500.v2.1	-566963811955998	299443717479786	951144511666224	204194291348691	568553033242673
SoffiXsponR570.7_10Ag065500.v2.1	481265349448659	381499238111418	9511157505386	204226298215894	568624844137667
SoffiXsponR570.06Ag169900.v2.1	-924928772769082	209736167730539	951078439445503	204267827506356	568723163023708
SoffiXsponR570.02Ag283800.v2.1	510489658619085	453252581269097	95099004687573	204366247454854	568979866262867
SoffiXsponR570.09Bg016100.v2.1	65429468774494	145374521233502	950960870152259	204398744581326	569053022508957
SoffiXsponR570.5_9Ag256200.v2.1	-12434748834041	642411497258485	95087602368845	204493276616784	569298876332107
SoffiXsponR570.04Cg177800.v2.1	614944150934859	182981008090259	950866086973479	204504350548034	569312379146699
SoffiXsponR570.10Cg147200.v2.1	445366335335256	388405516725743	950838844797116	204534713598589	569379577797654
SoffiXsponR570.07Dg163100.v2.1	-83706033638406	149134967276754	950727933935219	204658377647763	569706493878127
SoffiXsponR570.02Cg144200.v2.1	-645367790902143	26081170820634	950712201928626	2046759247521	569738001847068
SoffiXsponR570.05Fg102400.v2.1	-480692659227174	348615303090911	950698278673533	204691455690717	569752860985513
SoffiXsponR570.01Ag132600.v2.1	481449535921799	394020782345951	950696171867028	204693805868999	569752860985513
SoffiXsponR570.08Dg172800.v2.1	653322109354138	150358470906184	950690665574499	204699948360633	569752860985513
SoffiXsponR570.02Fg075100.v2.1	-512269350750117	297078626287817	950683129179612	204708355816382	569758925585819
SoffiXsponR570.02Bg308400.v2.1	-727776792793495	20827371635703	950668548276859	204724622982323	569776415092763
SoffiXsponR570.05Bg364000.v2.1	420442694231194	434397447359626	950666330690832	204727097144235	569776415092763
SoffiXsponR570.03Cg135800.v2.1	-512526548422494	391139031123877	950628445770116	204769370054229	569876726572472
SoffiXsponR570.09Eg069100.v2.1	-102927150352016	217243099484004	950598776048135	204802482426862	569951538789085
SoffiXsponR570.01Ag397900.v2.1	831925181163108	690191422740996	950579605359007	204823880425452	569993747130243
SoffiXsponR570.07Cg100400.v2.1	577044567254478	470854518202353	950573828923965	20483032842887	569994350603276
SoffiXsponR570.6_9Ag149600.v2.1	-760668093638116	839752867941716	950391845773578	205033574363167	570542579468583
SoffiXsponR570.8_5Ag253800.v2.1	433965284541005	46022433876925	950363738977398	205064983363639	570612622534188
SoffiXsponR570.07Bg245800.v2.1	-60771625891315	218636132149569	950200114502112	205247928609367	571104312381502
SoffiXsponR570.3os4g001600.v2.1	725962652250081	154091624301962	950169416460582	205282269907034	571182492996286
SoffiXsponR570.08Cg068200.v2.1	676696830092789	132196765100528	950053065434486	20541248241905	571513336641007
SoffiXsponR570.02Bg235700.v2.1	-994409343293727	-114798397007183	950052004435134	205413670205882	571513336641007
SoffiXsponR570.05Bg247900.v2.1	-832900487372909	247580456609903	949999202060256	205472791166616	571660438941763
SoffiXsponR570.07Cg004200.v2.1	921512364840016	933353984442618	949986420781363	205487104508295	571682873628234
SoffiXsponR570.01Ag058800.v2.1	453738430475069	420421724315146	949975727870483	205499079930781	571698802854785
SoffiXsponR570.06Fg039100.v2.1	499372786255065	466810685329731	949943132763401	205535588873507	571782981333377
SoffiXsponR570.02Fg198700.v2.1	808200528913551	202978017755748	94984638662437	20564399047657	572067148035283
SoffiXsponR570.05Ag261700.v2.1	625443224103723	306638021977305	949811846348551	205682706024341	572140374176208
SoffiXsponR570.01Ag009600.v2.1	59107130751117	217474588420206	949811185783201	205683446511681	572140374176208
SoffiXsponR570.02Fg115800.v2.1	-452982490099751	559993704431446	949806162822186	205689077290612	572140374176208
SoffiXsponR570.5_9Ag375900.v2.1	789475781493442	100230006174967	949784888654234	205712927533769	572183170463882
SoffiXsponR570.03Dg218400.v2.1	572381566036769	342931861536885	949776745364412	205722057631396	572183170463882
SoffiXsponR570.03Eg123300.v2.1	471281538713673	360217110260282	949775701401343	20572322813213	572183170463882
SoffiXsponR570.03Dg203600.v2.1	-559932028912319	291530843830562	949755936019157	205745390529819	57221458651867
SoffiXsponR570.04Ag183300.v2.1	-593499433249617	281130692779049	949751976512557	205749830510389	57221458651867
SoffiXsponR570.05Ag275200.v2.1	-458333530445536	493141993450448	949748891676819	205753289748807	57221458651867
SoffiXsponR570.5_9Ag427900.v2.1	601151918463631	233897756713534	949643436334424	205871579549136	57252615265428
SoffiXsponR570.7os1g043700.v2.1	909400469032827	163531691905659	949635532512077	205880448084758	572533410000402
SoffiXsponR570.1Z146500.v2.1	799485313643026	440008809260924	949559804183669	205965439191151	572752349901522
SoffiXsponR570.06Fg114000.v2.1	-848750726240664	330008976984394	949540930013043	205986627510807	572793857963007
SoffiXsponR570.06Eg004200.v2.1	-482193203746543	335185051712185	949414783985752	206128296978555	573170379247752
SoffiXsponR570.01Eg152800.v2.1	470124893268347	338416301052948	949386006061187	206160630132402	573242861005577
SoffiXsponR570.02Cg076800.v2.1	-653906856790254	244340916822438	949337999340224	206214579056988	573375440567738
SoffiXsponR570.05Bg036400.v2.1	-532667291710939	338056330789429	949293520346987	206264576372869	573497025036723
SoffiXsponR570.03Eg247400.v2.1	-780409522516736	256673320745171	949282729651848	206276707677056	573513322839996
SoffiXsponR570.05Ag286000.v2.1	-585989907093904	439890923628711	948985580499281	206611058333254	574425462313367
SoffiXsponR570.5_9Ag087100.v2.1	731800284595598	125277991987772	948958722941308	20664130538221	57449209524474
SoffiXsponR570.04Eg065000.v2.1	-459394304807739	710006076782745	948865138633423	206746735349856	574767736935574
SoffiXsponR570.02Fg286300.v2.1	-526516758981492	446777902869873	948830720826913	20678552339102	574858099139752
SoffiXsponR570.6os1g004000.v2.1	-471033321783364	331955842782991	94881360063476	206804820184433	574894272362822
SoffiXsponR570.01Dg209300.v2.1	943592412618799	326096714934703	948714524437995	20691652844783	575187329132562
SoffiXsponR570.04Dg061700.v2.1	-526073834208253	23838359758846	948647130976315	206992549439096	57538116749548
SoffiXsponR570.05Gg169700.v2.1	-846903105879736	242573014246465	948627566538285	207014623767771	575425042060131
SoffiXsponR570.9us90g061100.v2.1	851314968227426	819876083139739	94854021477985	207113210870305	575681585061112
SoffiXsponR570.08Cg057200.v2.1	470544134310745	435240615819399	948523340521922	207132261012505	575717042208346
SoffiXsponR570.08Dg046000.v2.1	-664119588252683	475269201714563	948479227003456	207182071229709	575837991180651
SoffiXsponR570.8_5Ag169400.v2.1	491441159767371	367556525709204	948421437512091	207247341876294	576001901927325
SoffiXsponR570.02Ag395500.v2.1	-594634998202213	241251842287385	948328064877806	20735284615789	576277620535122
SoffiXsponR570.04Eg142900.v2.1	-48055830473638	311713147019036	948284743891148	207401814214837	576382366696358
SoffiXsponR570.02Bg198100.v2.1	603875957587512	192994342874767	948283573552705	207403137274417	576382366696358
SoffiXsponR570.07Dg187600.v2.1	10172392350649	599457245400192	948239224543633	207453279832508	576504200646435
SoffiXsponR570.06Eg067100.v2.1	414901575266401	561301124146869	948196994791865	20750103770914	576619400463077
SoffiXsponR570.04Cg050000.v2.1	-535784631226135	511731708369233	948146229368403	207558463384451	576761458066547
SoffiXsponR570.02Eg147600.v2.1	745426709479049	277045782415017	94799187152827	207733171468991	577229400368346
SoffiXsponR570.02Dg317900.v2.1	110769807025103	20091698772072	94778907045406	207962936142481	577834608697631
SoffiXsponR570.10os1g005700.v2.1	-606371806171964	187970889282585	947786965178045	207965322678376	577834608697631
SoffiXsponR570.01Bg386500.v2.1	455746513969255	506513322121871	947782905970227	207969924265123	577834608697631
SoffiXsponR570.05Bg362600.v2.1	765127176000279	257844089055798	947750371370181	20800680976924	577919539656215
SoffiXsponR570.02Bg276500.v2.1	-511682780570599	447596826322181	947725914983271	208034541115489	577979032605598
SoffiXsponR570.06Fg104700.v2.1	544490745001025	295641387154695	947693618029935	208071168704642	578063237479715
SoffiXsponR570.05Gg026000.v2.1	903820430681199	706329905921968	947615738603418	208159517731633	578291125353089
SoffiXsponR570.05Cg067900.v2.1	-722852592532932	135242363974478	947601296810682	208175905165222	578319087858014
SoffiXsponR570.10Bg123600.v2.1	423907460654953	468478075594089	94759332478027	208184951771449	578326656238977
SoffiXsponR570.4us91g038800.v2.1	-483643355216024	446414931423837	947540379056474	208245044337868	578476022800076
SoffiXsponR570.01Dg179000.v2.1	704404923033337	12606513135406	94748745243936	208305132798675	57862052198635
SoffiXsponR570.02Fg309300.v2.1	594464193244977	248999634001397	947483418458309	208309713364903	57862052198635
SoffiXsponR570.03Gg112200.v2.1	-440601480526631	554161469866185	947348085407683	208463442605397	579029952094516
SoffiXsponR570.07Dg133000.v2.1	-825934332578223	425815920574334	947266702464327	208555943541878	579261638230228
SoffiXsponR570.03Bg121700.v2.1	-482337004447302	383589889767831	947263556962245	208559519596748	579261638230228
SoffiXsponR570.05Fg131700.v2.1	-440662943924795	408135275520779	947252397983466	208572206505581	579279286801615
SoffiXsponR570.01Cg177000.v2.1	571108603127641	386396181757854	947234829949886	20859218160746	579317175594086
SoffiXsponR570.02Fg169100.v2.1	838643287648889	46881537032146	947157453376218	20868018295364	579543983717415
SoffiXsponR570.04Cg183800.v2.1	10271828026698	123438042484234	947106025127792	208738693771033	579688879829541
SoffiXsponR570.01Ag133000.v2.1	-812214545929267	497735650383549	947038327836611	208815739526809	579885239016843
SoffiXsponR570.05Ag029300.v2.1	102606155041517	408665319527946	947026701223585	208828974585229	579904388154087
SoffiXsponR570.01Ag146000.v2.1	704369196928395	201064408949093	946977699338458	208884764822876	580041705487602
SoffiXsponR570.02Ag143600.v2.1	-660219458851205	272457535760668	946934483469034	208933980036549	5801607571819
SoffiXsponR570.02Bg249200.v2.1	672922898052544	103880204896172	94692061940575	208949771237852	580186993807142
SoffiXsponR570.02Ag101200.v2.1	423705710247771	392652301210221	946841431903025	209039989194657	580419881972416
SoffiXsponR570.05Bg218800.v2.1	513832335550909	421655387977826	946812755668356	209072669638246	58049300234197
SoffiXsponR570.05Bg194500.v2.1	-105442760934185	770923150822485	946797807609862	209089707024617	580522686438123
SoffiXsponR570.05Cg224000.v2.1	-560593464771854	309463293307929	946707543900405	209192617044707	580790780750411
SoffiXsponR570.01Ag276400.v2.1	110534592110338	921101241792004	946679752411596	209224312574121	580861148827513
SoffiXsponR570.07Bg118400.v2.1	-545934721580207	403796963988446	946541615902991	209381926238977	581281083542047
SoffiXsponR570.08Eg142800.v2.1	899037752206069	657723337333518	946462250291759	209472536806129	581514986019868
SoffiXsponR570.5_9Ag484200.v2.1	-88599957602475	198693745194678	946344182789049	209607406345508	581854335974602
SoffiXsponR570.01Cg217200.v2.1	-417978214829196	460122636729023	946344102064163	209607498588369	581854335974602
SoffiXsponR570.01Fg144500.v2.1	-573198983640621	312766646038704	946312514459703	209643596329816	581899091474026
SoffiXsponR570.03Bg092900.v2.1	433943819234528	440273003584678	946312216050091	209643937376965	581899091474026
SoffiXsponR570.6_9Ag319400.v2.1	-462235838400935	642330263662575	94630692074016	209649989388063	581899091474026
SoffiXsponR570.7_10Ag232200.v2.1	100815455767115	637887255354589	946303476691109	209653925687707	581899091474026
SoffiXsponR570.01Ag504500.v2.1	884793177458057	229593242725703	94630172096232	209655932387914	581899091474026
SoffiXsponR570.02Fg271600.v2.1	648213772756458	164073028537385	946292661778042	209666286840458	581899091474026
SoffiXsponR570.1Z147700.v2.1	416981978097454	496948335437014	946286716876638	20967308201656	581899091474026
SoffiXsponR570.10Dg031400.v2.1	-706252353842995	191454684103634	946285466148383	209674511659747	581899091474026
SoffiXsponR570.03Dg166400.v2.1	476820232712455	306264902284722	946272806841779	2096889824189	58192159658907
SoffiXsponR570.07Ag070900.v2.1	-497240899006388	302657321261383	946213212330298	209757118068654	582093024765044
SoffiXsponR570.02Gg048200.v2.1	-42789076729346	454374267308656	946106753565883	209878890480434	582413284391996
SoffiXsponR570.07Cg163600.v2.1	-617592089318302	180399028473123	946084349970541	209904525868619	582466752732653
SoffiXsponR570.02Cg055700.v2.1	-814534109157342	573048393982436	946066562946914	209924880990583	582505565995679
SoffiXsponR570.07Eg062900.v2.1	455719449174778	32294263725729	94603075038326	209965870260705	582601631391937
SoffiXsponR570.8_10Ag027200.v2.1	479481602862353	313503561089819	945970798759284	210034506059477	582774400685229
SoffiXsponR570.05Cg079800.v2.1	-451330793954873	513048820208677	945931383881464	2100796426982	582881959289571
SoffiXsponR570.03Dg203900.v2.1	-545921411491831	314791673996294	94586217575018	210158921405176	583084238263224
SoffiXsponR570.8_10Ag062900.v2.1	-714377953244229	111193112981568	945722249948373	210319300707072	58351151109094
SoffiXsponR570.01Fg124100.v2.1	-616907474626745	24908566427726	945675177360788	210373281974315	583643575415519
SoffiXsponR570.02Cg333600.v2.1	58197024758435	242757380505932	945644932878974	210407972747026	583722115277171
SoffiXsponR570.01Ag173200.v2.1	100892764510471	150437082924238	945561509481799	210503690427182	58396994849962
SoffiXsponR570.08Ag096400.v2.1	-577446290481685	251906068601706	945498004859626	210576583460644	584154449493933
SoffiXsponR570.4us91g001400.v2.1	49407035162465	32912679843133	945479333101567	210598020487641	584196200997906
SoffiXsponR570.02Eg341500.v2.1	-624942167339433	206412611494277	945364355794785	210730074602308	584544791043639
SoffiXsponR570.03Dg321700.v2.1	582635641042658	201984850184625	945244798181507	210867478364044	584908198900812
SoffiXsponR570.07Eg024900.v2.1	736605475880676	900640340110611	945148268669095	210978482952129	58518832396074
SoffiXsponR570.02Dg102800.v2.1	644089318923659	381975480091138	945145852835625	210981261811699	58518832396074
SoffiXsponR570.05Gg036200.v2.1	-544090688537404	377490120789562	945099924732082	211034098569813	585317127032948
SoffiXsponR570.04Ag001700.v2.1	702103816036472	160340964967444	945076050616651	211061569207695	585375569803951
SoffiXsponR570.05Ag059500.v2.1	-840391195749009	304240151796673	944976307123543	211176377815753	585676232019403
SoffiXsponR570.10Dg019500.v2.1	-61860120029051	24183653395718	944963858303319	211190711332861	585698226994103
SoffiXsponR570.3os3g006900.v2.1	661967170853952	181451147674909	944915682002364	211246190612692	585834327309261
SoffiXsponR570.05Fg230900.v2.1	488244488339734	467077699558764	944883160568538	211283650281784	585920448357672
SoffiXsponR570.07Eg003300.v2.1	530189557744959	253094733361778	944770473865786	211413500078293	586262767746745
SoffiXsponR570.08Dg064300.v2.1	-502725110920563	339862533536484	944689337404962	211507044387713	586504392062752
SoffiXsponR570.03Ag305600.v2.1	974082379442471	740961388138811	944547939442427	211670166059056	586938932379039
SoffiXsponR570.6_9Ag313900.v2.1	688313362670558	18257866957511	944478355826392	211750487005652	587130058790588
SoffiXsponR570.1Z253000.v2.1	804359759788429	225902014725552	944477106234231	211751929702764	587130058790588
SoffiXsponR570.03Eg254300.v2.1	103734508344779	260806195182343	944372307552364	21187295886534	587447833177952
SoffiXsponR570.02Gg049800.v2.1	891543158519126	187782360362976	944294363652872	211963019655856	587679726700192
SoffiXsponR570.10Ag054000.v2.1	-690228731400152	15337423938073	944288067544966	211970296229555	587682089094944
SoffiXsponR570.02Cg327400.v2.1	597745471907679	328824522456605	944263950814836	211998170898033	587741557293455
SoffiXsponR570.03Dg244500.v2.1	547124526749121	274344609040566	944222644811173	212045921958559	587856125323045
SoffiXsponR570.5_9Ag463600.v2.1	-579438979898175	35498554601819	944190581771782	212082995376432	587941085615634
SoffiXsponR570.06Ag099500.v2.1	590684866016613	261481605846517	944128110615128	212155247563266	588123561150668
SoffiXsponR570.03Bg246800.v2.1	464935416650495	307375504691725	944119276185099	212165467203361	588134068075622
SoffiXsponR570.07Bg152900.v2.1	10088581763845	131178019627114	944022014073988	212278012709216	588428218562894
SoffiXsponR570.07Bg098100.v2.1	767532246565853	178507392657437	943986689785129	212318902707386	588523730346296
SoffiXsponR570.06Fg157800.v2.1	-664484546101172	167287337652664	943959881571416	21234994016547	588591927054008
SoffiXsponR570.6_9Ag334200.v2.1	423097141494798	587870624553837	94391072678472	212406861529525	588731862509872
SoffiXsponR570.03Ag250300.v2.1	855030327324916	912303331244522	943902552881155	212416328430392	588740263094476
SoffiXsponR570.04Eg105400.v2.1	610006279567138	277228088171518	943815439763299	21251724821132	589002129378291
SoffiXsponR570.05Ag312100.v2.1	528756683519909	244294616792514	943775412569358	212563635666729	589112845319458
SoffiXsponR570.01Eg076800.v2.1	-564759806906367	2753219577162	943686320760911	212666920897944	58938124001392
SoffiXsponR570.01Fg052000.v2.1	100948493785903	108521538029273	943637997582087	212722963843088	589518695999349
SoffiXsponR570.03Gg077300.v2.1	537640919236576	309655807496258	94361150661597	212753693172791	589585994213124
SoffiXsponR570.07Bg203000.v2.1	-880689944971412	254887043593824	943562427156893	212810636888617	589725931820244
SoffiXsponR570.06Fg017100.v2.1	766478278584908	163351734368173	943555634245806	212818519480762	589729910317854
SoffiXsponR570.03Eg122400.v2.1	734012863520246	768395850589248	943450712241385	212940310105766	590049523413453
SoffiXsponR570.03Dg335500.v2.1	-655001605684944	434861045269725	943426945593839	212967907605103	590108119473444
SoffiXsponR570.06Ag163100.v2.1	-918471499514699	528895513258271	943390700030663	213010002431454	590206881093393
SoffiXsponR570.1os4g001300.v2.1	608185736084325	325632071156783	943246001015904	213178136893497	590654856045211
SoffiXsponR570.7os1g037400.v2.1	489830746977587	322012139062936	943239744655845	213185409568167	590657115951299
SoffiXsponR570.03Bg229200.v2.1	-422091737425	616275802722298	943218686628202	213209890216646	590707051142371
SoffiXsponR570.08Cg085900.v2.1	-67722755117587	330545134609031	943114433755914	213331129606135	591025049388855
SoffiXsponR570.05Fg067800.v2.1	581162947307957	385310152078642	943077200467794	213374446469569	591127153784302
SoffiXsponR570.01Bg047700.v2.1	-440670969948417	408262274312751	943035140185748	213423389742994	591244838786808
SoffiXsponR570.05Fg135300.v2.1	-8287275211502	600134378370194	942919830689616	213557627563864	591598800200007
SoffiXsponR570.01Dg003700.v2.1	447827378762814	394066418735045	942872704439179	213612514345436	59173292804036
SoffiXsponR570.9us90g049800.v2.1	640571743104168	191135349627469	942852991885704	213635477313828	59176887251158
SoffiXsponR570.02Gg208200.v2.1	-935849916608655	443806150077573	942847134546674	213642300955492	59176887251158
SoffiXsponR570.05Bg172800.v2.1	64841283309513	250326362739322	942844905602198	213644897673626	59176887251158
SoffiXsponR570.05Eg058500.v2.1	-731271480389561	729559009983663	942801971097068	213694922577149	591889512588407
SoffiXsponR570.03Bg241800.v2.1	-632953684186804	249682461491122	942777373747983	213723587395959	591950984256679
SoffiXsponR570.02Eg168600.v2.1	467070935703475	381896967973779	942697363814303	21381685491683	592191377119928
SoffiXsponR570.08Bg069800.v2.1	19474102704715	111573096359454	942633621272542	21389118909291	592379318849313
SoffiXsponR570.01Cg007400.v2.1	432179116212973	501654925603783	942620521764628	213906468496945	592403699841298
SoffiXsponR570.05Eg223200.v2.1	658552014681442	162304803694449	942458935224775	214095035810545	592907977377907
SoffiXsponR570.07Ag163900.v2.1	-502845310880231	314559363006608	942438164347649	214119287112226	592957186624813
SoffiXsponR570.1Z243100.v2.1	901443707676372	328208318657065	942383887490413	214182671899915	593114761361206
SoffiXsponR570.04Ag040900.v2.1	909736605055438	601902354620335	94235085098433	21422126141445	593203665553273
SoffiXsponR570.03Ag086500.v2.1	423923042146588	516615530452731	942341112356142	214232638325437	593217211769922
SoffiXsponR570.02Eg301200.v2.1	-636599727207703	152970524448315	942334942386099	2142398465571	593219214305931
SoffiXsponR570.01Fg244300.v2.1	-580665400056684	206825597510374	942288247480915	214294407098086	593352328882688
SoffiXsponR570.03Ag266600.v2.1	538739431612661	550635837478762	942068380586328	214551499457412	594036108397778
SoffiXsponR570.08Dg002700.v2.1	418192682310376	493287780468853	942065945973753	214554348022456	594036108397778
SoffiXsponR570.6us88g030500.v2.1	-107161696196223	358040991172094	942047205510902	214576276173993	594064307304405
SoffiXsponR570.8_5Ag096900.v2.1	-702223154668534	247997828438073	942046141290488	214577521482863	594064307304405
SoffiXsponR570.03Bg062800.v2.1	-495470805039459	401128570259872	942040240558123	214584426420776	594065444187411
SoffiXsponR570.04Bg120600.v2.1	85071652283952	83404489894102	942034364754182	214591302411789	594066500866096
SoffiXsponR570.01Eg077800.v2.1	-580189292625043	256952227824523	942009266878777	214620674996344	59412983432062
SoffiXsponR570.09Cg055500.v2.1	-110048915130899	166378554700627	941992429950828	214640381901223	594166407456934
SoffiXsponR570.03Ag248900.v2.1	-82754758996361	537010868046167	941983384153588	2146509703783	594177737558402
SoffiXsponR570.06Eg106800.v2.1	728927396972132	165173698365802	941827871686737	214833086968634	594663861483819
SoffiXsponR570.06Bg022400.v2.1	-432484275059019	632483374003559	94180006215347	214865670500605	594736056918507
SoffiXsponR570.07Eg133400.v2.1	-548481312098649	248633774715594	941615370376138	215082195106843	595317371097415
SoffiXsponR570.07Bg108800.v2.1	-669145879445574	159441915824175	941599895715413	215100346970513	595349598763319
SoffiXsponR570.05Dg311100.v2.1	690423114446657	14490287924432	941465097655696	215258531577848	595769392033029
SoffiXsponR570.01Bg018100.v2.1	704910308126452	952733400256367	941430872963352	215298712798788	59586257271176
SoffiXsponR570.03Bg226400.v2.1	737349297557161	309096739284092	941349080310977	215394771611736	596110390378592
SoffiXsponR570.8_10Ag141200.v2.1	-1090939625514	126346414248609	94130822981898	215442763464422	596225170566588
SoffiXsponR570.03Cg274500.v2.1	-915780227816047	579301250728497	941220771310981	215545547674233	596491573846633
SoffiXsponR570.7_10Ag124500.v2.1	-785426791343358	52592326837741	941164389950759	215611835328131	596656965048427
SoffiXsponR570.03Ag229300.v2.1	55482839453715	214372894992823	941139378023366	215641248510674	596720307575216
SoffiXsponR570.02Eg176100.v2.1	-994863971817043	127584954248366	941133411991968	215648264963359	596721672137554
SoffiXsponR570.06Dg121100.v2.1	701491865668313	234745227362343	941040720801228	21575730576355	597005340292228
SoffiXsponR570.7_10Ag206900.v2.1	-474631481279171	385597265135774	941029680021902	215770297729898	597023230031531
SoffiXsponR570.03Gg021500.v2.1	853789576771868	779902727958419	941019192477483	215782639425439	597038005354376
SoffiXsponR570.6us88g111400.v2.1	-603372350350305	286035783629966	941014050060699	215788691260195	597038005354376
SoffiXsponR570.06Cg000800.v2.1	-736593894904029	161570646694569	940963240771287	215848495244077	597185406722075
SoffiXsponR570.5_9Ag108400.v2.1	11377829899909	659820109436032	940850570908837	215981170863259	597534406143135
SoffiXsponR570.05Fg311200.v2.1	-671893348507497	304327216896945	940770531294771	216075472626103	59777722239446
SoffiXsponR570.01Ag537000.v2.1	-583075940111019	260459409628457	940747777675351	216102288304062	597833327968731
SoffiXsponR570.01Ag210700.v2.1	703426644024899	976239474884665	940738499596184	216113223708254	597845499704012
SoffiXsponR570.09Eg047000.v2.1	-503218333311718	29841942646571	940676770069977	216185994148573	598028723077922
SoffiXsponR570.5_9Ag126800.v2.1	-541514524988257	336400567909438	940665285991418	216199535005603	598048095335134
SoffiXsponR570.10Eg059300.v2.1	107202262957669	593665121368998	940647710883664	216220259450133	598087336957995
SoffiXsponR570.01Fg043600.v2.1	483038149600466	287728255937088	940612970889489	216261230536857	598182578795893
SoffiXsponR570.09Cg003700.v2.1	108842693257227	175706873555821	940587542094745	216291225324439	598247455144927
SoffiXsponR570.02Dg122500.v2.1	602580090661018	174234272706585	940566936643154	216315533784441	59829660003422
SoffiXsponR570.01Cg188500.v2.1	648130776771996	230975925201821	940547728804564	216338195961544	598341188715674
SoffiXsponR570.6_9Ag107300.v2.1	-498820651612788	361852430451849	940431063170033	216475894488543	598703928899151
SoffiXsponR570.6us88g082500.v2.1	-646874533465285	188791206644128	940406884629177	216504443140609	598764782207256
SoffiXsponR570.04Cg247300.v2.1	971953801099474	-220835729291521	940371780843336	216545898500102	598861325552404
SoffiXsponR570.6us88g051600.v2.1	610755967002418	248281727174212	940336009083873	216588150976357	598960067433409
SoffiXsponR570.05Eg182600.v2.1	597624709448357	300067310519389	940161608129868	216794267684302	599511945234788
SoffiXsponR570.05Fg031000.v2.1	-505318213802565	365608151704318	940121664150356	21684150368602	599624442251471
SoffiXsponR570.06Cg146000.v2.1	-83072859973648	452081686017757	94010705071557	216858787502255	599654109209782
SoffiXsponR570.07Dg104300.v2.1	-799799231675826	140566553000292	940074398673745	216897411253871	599742781405232
SoffiXsponR570.02Ag137800.v2.1	71957782781131	222395464390549	940053436419044	216922210958469	599793224539066
SoffiXsponR570.01Dg075800.v2.1	-493294228453365	328826073752283	940005663098366	216978740636575	59993139583275
SoffiXsponR570.8_10Ag221700.v2.1	-666230187329136	15295070803764	939934299996112	21706321169131	60014681243653
SoffiXsponR570.02Cg196800.v2.1	830080176904816	360772972254166	939906975656675	217095563786596	600218119367069
SoffiXsponR570.05Bg330000.v2.1	-481160415037463	609183001515145	939857416750491	217154254151663	60036223890118
SoffiXsponR570.06Cg040400.v2.1	635933451577805	205200206020079	939793693102094	217229742828582	6005527902939
SoffiXsponR570.03Bg084300.v2.1	-504956998109487	314991986514004	939769360552683	217258574815462	600601556025882
SoffiXsponR570.02Fg269800.v2.1	-452622542736438	410744699690824	939765416668223	217263248346253	600601556025882
SoffiXsponR570.03Cg295200.v2.1	483744956515386	369111380487537	939762183773254	217267079425553	600601556025882
SoffiXsponR570.06Cg114700.v2.1	775488443028189	147425378436309	939720681237982	217316267283923	600719374767219
SoffiXsponR570.09Bg071400.v2.1	677952244012953	193550049373718	939687159408785	2173560048369	600811064045431
SoffiXsponR570.03Dg224200.v2.1	-690753222112086	193863780605603	939673743002223	217371911021074	600836875586293
SoffiXsponR570.01Cg084900.v2.1	563442352762034	298965851673261	939565232302729	217500602216453	601174424769605
SoffiXsponR570.01Eg429200.v2.1	-43026913735962	451786625636426	9395338887321	217537789353203	601259042817387
SoffiXsponR570.03Dg185000.v2.1	-74651877938333	139094576785983	939369436124663	217733007533451	601780429166463
SoffiXsponR570.01Bg441200.v2.1	-874522795246229	320482048272516	939312905229435	217800155183231	601936094884678
SoffiXsponR570.10Ag130700.v2.1	459848884350669	405308919671644	93931093959698	217802490348051	601936094884678
SoffiXsponR570.04Bg268500.v2.1	606090948855023	199146142132395	939294672588228	217821816475036	601971319095283
SoffiXsponR570.02Bg141500.v2.1	701800337356056	233888883775494	939267110121578	217854566215574	602043637490398
SoffiXsponR570.05Dg092400.v2.1	692795376951905	157883904804787	939222885344288	217907124560137	602170691170883
SoffiXsponR570.04Ag233300.v2.1	663686312767	134694403557638	939141994937249	218003290958708	602418241260544
SoffiXsponR570.02Cg074200.v2.1	827421537433069	151051107125406	939117062260156	21803294079981	602481973769412
SoffiXsponR570.09Dg105400.v2.1	745421394812256	197142059516904	938992493062708	218181139275613	602873273379753
SoffiXsponR570.02Fg308100.v2.1	805138076692201	559837830684338	938941079853926	218242334733906	603024151808859
SoffiXsponR570.02Bg054900.v2.1	-720794099952557	112580741545153	938880567830873	218314382516429	603205006212896
SoffiXsponR570.10Ag066600.v2.1	742752711711557	142630733336928	938866659724619	218330945415318	603232548987138
SoffiXsponR570.03Gg053000.v2.1	-499638676748639	394403694867577	938800517225984	218409730702312	60343200084551
SoffiXsponR570.8_10Ag055400.v2.1	-957217797792444	63778451455441	938721859567602	218503460892872	603667653931832
SoffiXsponR570.07Eg069800.v2.1	821556129356493	582299993097667	938717864245297	218508222895183	603667653931832
SoffiXsponR570.10Dg041600.v2.1	-571696574431261	206534348234721	93868791673668	218543920514992	603748040864609
SoffiXsponR570.03Bg256400.v2.1	-864432032511299	12688042866277	938664656638122	218571650780983	603806413045946
SoffiXsponR570.04Cg059100.v2.1	-591896917682599	263780770803931	938628317328932	218614980987144	603907875394063
SoffiXsponR570.04Cg117600.v2.1	510405037252393	382310193158204	938546697104189	218712334941232	60415856375507
SoffiXsponR570.8_5Ag004000.v2.1	707384785293696	235796444392301	938492135236818	218777439086889	604320154622334
SoffiXsponR570.05Eg303100.v2.1	-49695754982805	33433827840676	938402911352811	218883944895525	604586794139783
SoffiXsponR570.08Bg107800.v2.1	-564317999750814	250332266609721	938400195851591	218887187191269	604586794139783
SoffiXsponR570.6us88g098400.v2.1	625270883235385	320582301958044	938281302994783	219029192473672	604960759127061
SoffiXsponR570.04Eg096000.v2.1	900734972621264	121016383051292	938206879812684	219118130856246	605188134664104
SoffiXsponR570.07Cg128000.v2.1	-537536092038668	234222552089984	938051888650453	219303468471346	605681736010879
SoffiXsponR570.08Ag161000.v2.1	-105705311207282	979224209488903	937926255909439	219453816116268	606078673668125
SoffiXsponR570.01Dg373800.v2.1	420703161396031	462494921989878	937898655566016	219486860098521	606151632627245
SoffiXsponR570.03Bg068000.v2.1	-732807452080576	892993434119011	937858240377941	21953525551366	606266981587732
SoffiXsponR570.01Eg110700.v2.1	48677508021369	514118898443759	937817851550145	219583630176446	606382266275937
SoffiXsponR570.8_5Ag223400.v2.1	506931531636652	296572829117186	937629387985422	219809500457109	60698768503031
SoffiXsponR570.03Eg169700.v2.1	429306234270233	451031240805899	93755128371115	219903176117577	607228032582346
SoffiXsponR570.03Cg291200.v2.1	673469051312621	172740924249897	937516561385023	219944833918214	607324730821921
SoffiXsponR570.05Dg181200.v2.1	-106119544800337	372995018460653	937506817829484	219956525100111	607338680115085
SoffiXsponR570.01Dg079900.v2.1	572367679733121	307889995380133	937498957174155	219965957470771	607346391779014
SoffiXsponR570.03Gg149900.v2.1	502668068594198	306762492500141	937410244265762	220072436716183	60762205030373
SoffiXsponR570.01Bg308600.v2.1	536858739329824	35952806874468	937390004816777	220096736798247	607670801600255
SoffiXsponR570.04Dg161000.v2.1	-523358933753573	483716167588856	937335073463205	220162702726802	607834582800657
SoffiXsponR570.10Fg015100.v2.1	-516648807703962	381671088526256	937326087753946	220173495387923	607846034001637
SoffiXsponR570.03Cg197000.v2.1	491401394875059	688786610474236	937208719274442	220314514991099	608216998907824
SoffiXsponR570.03Bg284400.v2.1	-698437328319986	196769874317007	937196506645341	220329193869475	608239166139855
SoffiXsponR570.6us88g074900.v2.1	863234984518051	41926771648802	937043243328536	2205134919329	608723722759434
SoffiXsponR570.10Cg063700.v2.1	841320781041831	495715783558768	937039471716443	220518029240799	608723722759434
SoffiXsponR570.8_10Ag090400.v2.1	144842034357041	71207960037895	937009659621991	220553896985927	608803737168425
SoffiXsponR570.08Ag002700.v2.1	594910622378297	271560740386408	937001021309426	220564291081425	608803737168425
SoffiXsponR570.07Bg038900.v2.1	550237040552443	385832905392004	936998785237975	220566981727235	608803737168425
SoffiXsponR570.01Eg169900.v2.1	-106290796704701	946587543231203	936960605138088	220612928655324	608912185406607
SoffiXsponR570.05Dg089500.v2.1	-840498357020565	489499089425485	936901996872133	22068347826187	609088530730609
SoffiXsponR570.03Gg081800.v2.1	676784185291024	176572008990388	936857018404359	220737636540468	609219626555012
SoffiXsponR570.02Dg284300.v2.1	515559382251553	303330453687202	936816660380366	220786242848169	609335391900324
SoffiXsponR570.04Dg093600.v2.1	681026068859705	148821282861644	936790387933578	220817890633461	60939193877286
SoffiXsponR570.04Gg001400.v2.1	974410244183088	977604355463305	936788590746515	220820055692856	60939193877286
SoffiXsponR570.03Bg065100.v2.1	507023413054173	387064931695692	936729409390115	220891363112684	609548405106459
SoffiXsponR570.01Ag430700.v2.1	433539789714174	369274588781234	936727931031104	22089314468153	609548405106459
SoffiXsponR570.07Cg259400.v2.1	912291014495068	108960513963045	936724944581994	220896743692584	609548405106459
SoffiXsponR570.05Ag081900.v2.1	-523945232188812	27140858530086	936656253612245	220979540548059	609758483051302
SoffiXsponR570.03Cg096000.v2.1	-43909271759583	399452825197608	936631523079436	221009357272136	609822362345218
SoffiXsponR570.06Eg002100.v2.1	-523564317895786	554533535663035	936437924433954	221242913335263	610439406304924
SoffiXsponR570.01Eg308300.v2.1	-46540597912481	323736600566009	936435093479203	221246330436004	610439406304924
SoffiXsponR570.5_9Ag357500.v2.1	953914740291723	323692262014442	936385736320273	221305915542886	610585390568105
SoffiXsponR570.04Bg222600.v2.1	790852574641158	385131335089508	9363784118248	221314759230563	610591374128837
SoffiXsponR570.10Eg113700.v2.1	751343482906197	863233079090042	936364144696387	221331986569503	610620486517033
SoffiXsponR570.02Gg250600.v2.1	-644330189335717	213210637782113	936301030670333	22140821210837	610812359087193
SoffiXsponR570.02Dg347000.v2.1	-458796040916771	318733061295512	936097607370706	221654076498562	611472199032117
SoffiXsponR570.05Bg317300.v2.1	4747939609458	368834848031016	936029045471692	221737005150253	611682525516265
SoffiXsponR570.08Eg081700.v2.1	447037270978729	427906324528447	936022451847715	221744982088989	611686084152778
SoffiXsponR570.7_10Ag269200.v2.1	-606746146127266	189616204064801	935942360630567	221841899353913	611934978089354
SoffiXsponR570.01Eg295400.v2.1	771095560860594	123581305494082	935862489582214	22193859298599	612183240159016
SoffiXsponR570.08Eg116700.v2.1	920241290418898	453422347125833	935821706978911	221987981780589	612301008122643
SoffiXsponR570.07Dg238700.v2.1	-76192095951267	15876305138544	935812505350673	221999126733367	612313285630475
SoffiXsponR570.03Bg003600.v2.1	706702517045914	235778687694251	935778609001698	222040186669154	612408070782153
SoffiXsponR570.01Bg217800.v2.1	862692382107136	464024786705544	935703634382772	222131033639839	612640163481903
SoffiXsponR570.03Gg033600.v2.1	-917110816720324	363674668101843	935672672332888	222168561447835	612684777100767
SoffiXsponR570.04Ag031000.v2.1	619491856565058	23245757124762	935671888095606	222169512072609	612684777100767
SoffiXsponR570.01Dg230600.v2.1	-580574314644069	218876582187938	93567137341815	22217013594871	612684777100767
SoffiXsponR570.01Dg142700.v2.1	803896077832825	159824837076566	935668184911841	222174000997098	612684777100767
SoffiXsponR570.01Cg012700.v2.1	-42345766710344	416310582869433	935619300480646	222233266340099	61282973708129
SoffiXsponR570.08Bg012200.v2.1	696691320177189	103846814989887	935579388788263	222281665418571	612944724449515
SoffiXsponR570.02Dg149900.v2.1	807731802455059	5367475470542	93554435773781	222324154777084	61302607681086
SoffiXsponR570.07Bg026600.v2.1	139465879652329	198417670487699	935544014916206	222324570628043	61302607681086
SoffiXsponR570.02Fg334200.v2.1	-549257702943204	261145693141122	935536535507936	22233364352892	613032615197972
SoffiXsponR570.01Dg064400.v2.1	61721333822733	2866798379999	935496786890358	222381866916344	61314709817562
SoffiXsponR570.05Bg277600.v2.1	785379960010436	198275265777188	935475292947422	222407947984674	613200525706736
SoffiXsponR570.02Gg020200.v2.1	635427142063311	215478260982624	935415358399773	222480689841006	613382594508756
SoffiXsponR570.07Ag194200.v2.1	476885864040891	334593019244962	935401270977014	222497791083048	613411254952435
SoffiXsponR570.03Dg276400.v2.1	497546136792372	292717062734206	935354394476953	22255470579636	613549673389049
SoffiXsponR570.03Gg080600.v2.1	45730738960408	360356935243575	935339893843672	222572314610367	613579726327024
SoffiXsponR570.5_9Ag122000.v2.1	467786772898179	370697335112753	935321311730795	222594881826594	613623446194969
SoffiXsponR570.08Bg018200.v2.1	-754096514086655	112118923380063	935307355831208	222611832222132	613651680102445
SoffiXsponR570.06Ag161100.v2.1	570662612689043	20883067672568	935209114336451	22273119029805	613962200768844
SoffiXsponR570.07Cg259600.v2.1	744763589629988	156086451715905	935189874589195	222754573145554	614008153392681
SoffiXsponR570.03Cg044600.v2.1	722881975445718	191795883796261	935166352071661	22278316440121	614068459444984
SoffiXsponR570.03Cg195400.v2.1	-534643862516737	357150059176439	935139406665238	222815920699766	614140241834734
SoffiXsponR570.01Eg147900.v2.1	-412910919306018	433460963852238	935130692773602	222826514824783	614150936864535
SoffiXsponR570.05Cg138900.v2.1	-849080299872142	157043050404871	935025955536545	222953891646602	614483496184782
SoffiXsponR570.02Cg401000.v2.1	-50631962593986	350712180823336	935006194929813	222977931908385	614531238025956
SoffiXsponR570.08Ag205800.v2.1	1065120258685	134639935728241	934954088136247	223041336344205	614687462101896
SoffiXsponR570.01Bg398500.v2.1	512098348123853	361592385855599	934944270541897	22305328460793	614701871162908
SoffiXsponR570.7_10Ag170700.v2.1	-803680891526297	225820936852579	934895783952021	223112303551586	614845995281716
SoffiXsponR570.09Cg113000.v2.1	434765948826824	4132013341844	93485330288036	223164025465421	614970002393414
SoffiXsponR570.01Eg197600.v2.1	600698568923608	261122858676479	93483993409822	22318030485409	614996336502226
SoffiXsponR570.03Dg007100.v2.1	-737586056722023	410983089523102	934705193174639	223344448390676	615430111652773
SoffiXsponR570.7_10Ag182200.v2.1	-57602225180379	293108020821231	934639887841112	223424048441399	615630906415354
SoffiXsponR570.08Eg039700.v2.1	-778592320677986	265958292098998	934631567907338	223434191596113	615640310739916
SoffiXsponR570.02Gg060700.v2.1	-440342764354881	475195584879262	934617411938669	223451450761375	615669321036046
SoffiXsponR570.03Ag257900.v2.1	-66571355649878	140255305949906	934585126039389	223490819264411	615759244968886
SoffiXsponR570.01Eg006800.v2.1	646420365397305	209701838664808	934541302562364	223544267616913	615887954950217
SoffiXsponR570.1Z094900.v2.1	-69960644106135	142019973404104	934519703885969	223570614743583	615941992701541
SoffiXsponR570.8_5Ag064200.v2.1	560846545698494	290762430578865	934509686730925	223582835230684	615957109165365
SoffiXsponR570.09Ag053200.v2.1	941573231757667	947621981428654	9345017455747	223592523572337	61596524902212
SoffiXsponR570.02Cg286200.v2.1	62152880383085	189561062999159	934407741721961	223707242187048	616262722973566
SoffiXsponR570.01Cg022600.v2.1	-40959029411016	528451945139383	934283100544387	223859441462255	61666342661968
SoffiXsponR570.01Eg110000.v2.1	491851154434531	288151332651804	934260405287644	223887165930335	616721226917531
SoffiXsponR570.9us90g017100.v2.1	684286356349333	416124111838724	934188389194301	223975163671037	616945047933034
SoffiXsponR570.02Fg304200.v2.1	770788737793608	203468526131957	93412989969855	224046658840849	617123400104386
SoffiXsponR570.05Bg387700.v2.1	588623924453838	261485559159179	934083563574329	224103314660283	617260868644408
SoffiXsponR570.01Bg259600.v2.1	-849929526481104	624030504280919	934035421128735	22416219448789	617404454437546
SoffiXsponR570.01Bg186200.v2.1	-599584307290687	24171224665291	933974703886359	224236476091015	617590451041027
SoffiXsponR570.06Cg176800.v2.1	429828055278027	591051444915259	933930569526712	224290485831183	617720605509951
SoffiXsponR570.05Cg233600.v2.1	-915624689693426	251019336863028	933918527406834	224305224753404	617742599256892
SoffiXsponR570.7_10Ag201300.v2.1	635341159158404	241038037202411	933909588026916	224316166720268	61775413507757
SoffiXsponR570.7_10Ag311100.v2.1	54333739342178	375205268812007	933875575555977	224357803565152	617850199630379
SoffiXsponR570.01Cg309000.v2.1	-433094437861251	62204996215604	933822631057469	224422631918544	618010122666891
SoffiXsponR570.01Ag356100.v2.1	938773283713715	774621372743566	933717132277411	22455186748299	618347393901276
SoffiXsponR570.5_9Ag104700.v2.1	-700054234938915	112872004224913	933524481063146	224788059249281	618979160741359
SoffiXsponR570.01Eg374300.v2.1	-632908667042533	154046380080408	933470257146447	224854583596441	619143705321466
SoffiXsponR570.01Cg316300.v2.1	-9642985129632	200508880504587	933433047218747	224900245968678	619250797663742
SoffiXsponR570.08Ag066300.v2.1	-685567059815212	136249558469362	933409186294773	224929531985722	619312793498297
SoffiXsponR570.01Ag428300.v2.1	-431573186183322	403780664414567	933357571860927	224992894871529	619468608788017
SoffiXsponR570.05Gg150900.v2.1	-721420367617758	124060471294398	933345762272258	225007395098158	619489886128037
SoffiXsponR570.1Z035700.v2.1	921085520141711	666821921691543	933333220599775	225022795240883	619513639759821
SoffiXsponR570.09Bg083700.v2.1	-651626724584813	139377197257915	933322996497404	225035350389148	619529559600546
SoffiXsponR570.08Dg027600.v2.1	165866109842792	709383596777527	933278523308318	225089971519114	619661283998764
SoffiXsponR570.6_9Ag312800.v2.1	-480457175378976	303394625026514	933234944952197	225143506677902	619790010935059
SoffiXsponR570.06Fg025400.v2.1	633707474463161	322568457651267	933163286917865	22523156525575	619995738647898
SoffiXsponR570.4us91g065500.v2.1	752448180667	145399360739267	933163100503256	225231794381069	619995738647898
SoffiXsponR570.04Dg171500.v2.1	470084154486772	307746728370765	933067455270677	225349384726903	620300763357409
SoffiXsponR570.10us89g099400.v2.1	-598971141191025	280874037867995	932964930071886	225475502757749	620629242462765
SoffiXsponR570.02Fg130500.v2.1	-750798981854343	274217013355732	932928253672632	225520636420898	620734796190699
SoffiXsponR570.02Bg202300.v2.1	461403268661628	434865143702816	93285606400118	225609499187194	620960702215995
SoffiXsponR570.02Bg145000.v2.1	442204444493505	337590800467672	932727329528547	225768054633451	621378408881783
SoffiXsponR570.10Bg057800.v2.1	525375832120575	266185176656663	932669330616049	225839525760128	621556416611239
SoffiXsponR570.06Dg075300.v2.1	-608352874928108	188916374973993	932600830871399	225923966455565	621770107452999
SoffiXsponR570.8_10Ag283700.v2.1	485897174192865	308872268388656	932585227641789	225943205276417	621792368962897
SoffiXsponR570.01Dg321700.v2.1	-545197765959485	260755145717741	932583244904339	225945650115624	621792368962897
SoffiXsponR570.03Bg035400.v2.1	777084721326911	317057983734814	932551228162337	225985132475422	621882313804917
SoffiXsponR570.1Z090500.v2.1	-809379872380634	169012663012425	932486976550808	22606438730245	622081698709212
SoffiXsponR570.08Ag151000.v2.1	791981535166866	138308347538518	932479803830567	22607323665407	622087336369494
SoffiXsponR570.04Eg151000.v2.1	-845403740189122	100878706622006	932431612017386	226132702470382	622232251187529
SoffiXsponR570.08Ag096300.v2.1	584175185589739	292047080382532	932395718517865	226177003212979	622335429956604
SoffiXsponR570.06Ag054900.v2.1	408962412064094	561858743162686	932277318359058	226323198369575	62271896080301
SoffiXsponR570.07Cg071700.v2.1	-105082127432908	147868949733169	932266431630406	226336645620793	622737229168408
SoffiXsponR570.01Cg375500.v2.1	651746228268513	55285929494324	932254344508249	226351576543606	622759578450623
SoffiXsponR570.04Fg159000.v2.1	626016465585627	225501413220317	932193347448564	226426939947137	622945437379084
SoffiXsponR570.1Z176600.v2.1	-463071458589797	419573319775853	932188645925688	226432749853562	622945437379084
SoffiXsponR570.9us90g043700.v2.1	49278260129785	307641702383763	932179734420713	226443762659938	622956999468222
SoffiXsponR570.7_10Ag359500.v2.1	509010285734549	435313095968865	932114480470435	226524419819244	623160149854605
SoffiXsponR570.05Bg075100.v2.1	159316846597494	457484156988459	932094368897913	226549284607754	623209809926752
SoffiXsponR570.10Bg082800.v2.1	950205201465391	215942324930306	932014208134369	226648418267286	623463765592109
SoffiXsponR570.02Dg192000.v2.1	763249875516181	128689867733387	931988363145798	226680389772077	623532962092942
SoffiXsponR570.06Ag156600.v2.1	-653834125979534	190849692503565	93195620097735	226720182324182	62362366725116
SoffiXsponR570.01Fg318900.v2.1	643671310830959	23454672565319	931831774102841	226874195873442	624028537376284
SoffiXsponR570.01Dg251300.v2.1	100935115831083	169656000769644	931672443321727	227071567889249	624552639144539
SoffiXsponR570.03Cg262000.v2.1	586290684182712	375720270389485	931656019544975	227091922847426	624589844627569
SoffiXsponR570.10Ag018100.v2.1	606949899208524	432716037719645	931622838956442	227133051161263	624684180847161
SoffiXsponR570.01Dg222400.v2.1	-12428677263574	815436733457566	931545116715434	227229419744288	624930434175423
SoffiXsponR570.02Eg364800.v2.1	556303517452096	241201854153577	931506895127641	227276826286407	625042020460257
SoffiXsponR570.04Dg115400.v2.1	-501856374166042	499214125430496	931481869041582	227307871777172	625108606283764
SoffiXsponR570.6_9Ag206800.v2.1	-733187151809156	791888952408868	931321668493101	227506706535951	62563660354666
SoffiXsponR570.10Fg014400.v2.1	-49971733485605	333612688161596	931311030128318	227519916711021	62565412238511
SoffiXsponR570.03Cg209400.v2.1	-484567867117663	334013388853528	931262865615732	227579734666617	625782653446548
SoffiXsponR570.03Dg034200.v2.1	124332056454351	71512575421069	931262378885952	227580339242485	625782653446548
SoffiXsponR570.03Fg084500.v2.1	670414212636405	21066557928359	93122221079612	227630238369802	625901047699822
SoffiXsponR570.09Cg131700.v2.1	-514457506544517	288090950992548	931169175311661	227696139122211	626063432210293
SoffiXsponR570.02Gg222000.v2.1	-728312947907293	116621942144134	931152327450821	227717077962347	626102185350337
SoffiXsponR570.7os1g063900.v2.1	762424668359562	119131714489834	931141223103168	227730879723661	626121313537973
SoffiXsponR570.06Gg002100.v2.1	-508102830030238	38946639742495	931068321617918	227821511156373	626351669061951
SoffiXsponR570.06Eg131700.v2.1	910013642423155	364553822411459	930908530270695	228020292452103	626879339165574
SoffiXsponR570.05Dg269900.v2.1	-776672238440243	126364575362001	93089635892405	228035440882564	626902144459112
SoffiXsponR570.05Bg232400.v2.1	-537796483554022	28229013077243	930768388689638	228194774157697	627321321294524
SoffiXsponR570.04Fg158600.v2.1	-989953258493067	313269877656343	930730200995366	228242342797342	627433234384748
SoffiXsponR570.02Ag212500.v2.1	998623112977552	324291943968636	930657000111105	228333553868714	627665109238832
SoffiXsponR570.01Ag318900.v2.1	591149706018153	460788215968937	930650444382641	228341724358337	627668707124193
SoffiXsponR570.02Cg374900.v2.1	-794658958045933	197068563721818	930640173121861	228354526160589	627685035023285
SoffiXsponR570.02Ag355800.v2.1	814961361476493	11391616846243	930547420957851	228470162754298	62798401856819
SoffiXsponR570.07Eg154600.v2.1	89037177887693	168959076873987	930507081805762	228520473184522	628103430923174
SoffiXsponR570.09Eg095600.v2.1	75107303439553	292851397000721	930369815913056	228691753506449	628555319752493
SoffiXsponR570.05Dg352600.v2.1	454779968274161	608775242643897	930328933125719	228742792197939	628676709320269
SoffiXsponR570.04Ag065300.v2.1	613601715332492	196121535386134	930189403770141	228917069796807	629136791240924
SoffiXsponR570.8_5Ag015200.v2.1	503296313348321	367907443666129	930179497684103	228929448004155	629151907951933
SoffiXsponR570.07Bg217000.v2.1	454149380055216	408145722466199	930144700261573	228972934707834	629252514642766
SoffiXsponR570.02Ag321200.v2.1	749221935632503	133827411466988	929968112161394	229193747916225	629838064936972
SoffiXsponR570.06Ag091500.v2.1	-705162830491922	20031697744613	929963293855011	229199775956512	629838064936972
SoffiXsponR570.02Eg037400.v2.1	619691117703273	225813335515221	929946870430659	229220324024373	629875608763542
SoffiXsponR570.02Dg280900.v2.1	46078712887884	330322989327436	929930646542322	229240624278916	629912469387621
SoffiXsponR570.02Cg292500.v2.1	771711899721065	78553138391155	929898010409875	229281465994451	63000577038366
SoffiXsponR570.04Dg056000.v2.1	130233542987509	675821806126834	929858464050949	229330965241442	630122853702417
SoffiXsponR570.05Bg271300.v2.1	-721699317273922	150071799294301	929815264937	229385048945696	630252526125838
SoffiXsponR570.01Eg438900.v2.1	-488283863436487	31531375636582	92969260396742	229538686518992	630655714222527
SoffiXsponR570.05Bg293300.v2.1	574419655472042	313258624387386	929476278339306	229809897129496	631381899381909
SoffiXsponR570.06Gg110200.v2.1	-510884004255496	52880122840247	929345767651586	22997367750051	631794850661641
SoffiXsponR570.02Ag320100.v2.1	-589091772158729	346938679457268	929345497759676	229974016315722	631794850661641
SoffiXsponR570.08Bg118500.v2.1	493987697965946	321891211161779	92933860037909	229982675277922	631799664275569
SoffiXsponR570.10Ag126700.v2.1	-573534700637234	220636305808508	92932303182339	230002221237446	631834385047459
SoffiXsponR570.04Cg192400.v2.1	-555035549797012	269346909484567	929259238016532	230082330480906	63203547089312
SoffiXsponR570.03Ag254400.v2.1	731185250121154	140267010851979	929202800656967	230153225444629	632211233823232
SoffiXsponR570.02Fg139100.v2.1	703187753223764	269071918927631	929196903115948	230160635042329	632212602561319
SoffiXsponR570.05Eg204300.v2.1	603657464550666	162343282554359	929179495787425	230182506806296	632253695165779
SoffiXsponR570.02Cg253400.v2.1	531231560310509	32727678865412	92911517489953	230263342282865	632456738990063
SoffiXsponR570.06Fg101100.v2.1	-942638090065312	166801176984991	929095412820545	230288184120467	632505979355043
SoffiXsponR570.03Bg232500.v2.1	-463876929494256	406787720573179	929034368041779	230364937373579	632697791576536
SoffiXsponR570.02Cg280900.v2.1	-802748361250083	183394632088328	928951810421472	23046878059019	632963992688853
SoffiXsponR570.05Cg230000.v2.1	608574136072149	266761467154439	928940708008307	230482749129171	632983351644977
SoffiXsponR570.03Eg100000.v2.1	-462502885877631	559382047457408	928889821456259	230546783209198	633140202169424
SoffiXsponR570.5_9Ag198900.v2.1	514111490874581	368271581775804	928824241716048	230629333366875	633347891616178
SoffiXsponR570.02Bg315400.v2.1	571833877448494	264153436976196	92864552772508	230854446369134	633947058978011
SoffiXsponR570.06Dg059000.v2.1	-593501464223361	212246151213946	928593466303305	230920066270931	634108221125522
SoffiXsponR570.02Ag034000.v2.1	-861596017419753	107193135541886	928537450756738	230990691213827	634283117064955
SoffiXsponR570.01Ag524400.v2.1	-452397952791464	393587910337137	928503646578557	231033322450968	634381136195061
SoffiXsponR570.1Z195800.v2.1	871116954563257	16901467941983	928448012150843	231103501704585	634554789687134
SoffiXsponR570.03Bg069600.v2.1	-873671965688387	947145985280315	928409592370424	231151978411981	634668844556248
SoffiXsponR570.10Dg165500.v2.1	73936317746962	20883015170589	928383461950496	231184954737224	634740334801679
SoffiXsponR570.08Dg007900.v2.1	759073950635849	107909768785698	928355300805195	231220499160983	634818871503419
SoffiXsponR570.08Cg069100.v2.1	176350390830019	798143783897597	928292171106199	231300200327805	635018632761666
SoffiXsponR570.07Eg015500.v2.1	577766220330921	376073621150731	9281490334821	231481014660117	635495972870174
SoffiXsponR570.07Ag250200.v2.1	-801446278976076	265797921116945	928131453895883	231503231433304	635537891880841
SoffiXsponR570.7os1g014600.v2.1	606368913727022	220852509919577	928084755854116	231562258107082	635680858302183
SoffiXsponR570.08Cg002000.v2.1	708366042066187	163527185251972	928006864936691	23166074678533	635932143330073
SoffiXsponR570.08Dg170800.v2.1	-557933453584673	287956901538061	927834179395923	23187924950936	636512854065201
SoffiXsponR570.01Ag518700.v2.1	548823818138402	26727339449187	927697414772776	232052449091438	63695992116724
SoffiXsponR570.03Ag176900.v2.1	-518076268692687	276896838127159	927694579721141	23205604080699	63695992116724
SoffiXsponR570.02Gg117800.v2.1	685741226155635	233728863594962	927673072570304	23208328996714	6370156014566
SoffiXsponR570.03Eg033200.v2.1	802192963800057	174601164913369	927662258243851	232096992744176	637034097793852
SoffiXsponR570.03Dg033500.v2.1	740878764105146	182364917882272	927639065210558	232126383284516	637095649763002
SoffiXsponR570.03Eg185800.v2.1	-477811331978589	32498158667909	927625735295778	232143276850051	637122899785731
SoffiXsponR570.05Gg122800.v2.1	-836531539605335	924959758871912	927603271166824	232171749414462	637181926065461
SoffiXsponR570.07Dg051000.v2.1	705921032473084	122423789756202	927510115976739	232289858451007	637486943531916
SoffiXsponR570.06Ag169500.v2.1	-428609269319607	525856871668951	927499415203966	232303429584576	637505061688089
SoffiXsponR570.01Dg283700.v2.1	549547985701553	393823020293777	927461171211609	232351938668922	637619055311082
SoffiXsponR570.02Dg356000.v2.1	681538443519185	168653861336109	927409713265672	232417224689105	637779079899082
SoffiXsponR570.08Dg143800.v2.1	-515028325973844	320274980550372	927246749147187	232624104286922	638327631978829
SoffiXsponR570.02Cg174800.v2.1	-435163267882778	538590288138255	927206097673216	232675739606405	638450168896299
SoffiXsponR570.01Cg140400.v2.1	515230775952412	273452550988263	927002101426157	232935030368058	639142477140742
SoffiXsponR570.02Gg190500.v2.1	484998447805657	305080018046447	926920596670346	233038709466732	639407779131627
SoffiXsponR570.05Bg049200.v2.1	-790026898717298	133171308748554	926908307869997	23305434564339	639431501731527
SoffiXsponR570.6_9Ag334400.v2.1	-55466592834749	475783743304196	926857647346752	233118816950076	639589207897431
SoffiXsponR570.06Ag028200.v2.1	-99760367202048	398124727693795	926835702327868	233146750111725	639646660862277
SoffiXsponR570.02Gg134100.v2.1	-599541106243869	349934040834843	926816789991905	233170825785852	639693527539838
SoffiXsponR570.02Fg256900.v2.1	-465316439864971	346613080942978	926768526102224	233232277840504	639842928726609
SoffiXsponR570.9os1g023700.v2.1	-515767349348892	292344962740947	926739517688164	23326922074383	639925085246419
SoffiXsponR570.01Dg012400.v2.1	-407750587500248	526820106192695	92668909410137	233333450507201	640082090360051
SoffiXsponR570.8_10Ag152800.v2.1	618717925453766	180880035423468	926555614616853	233503563832315	640529537936276
SoffiXsponR570.01Ag181500.v2.1	578549705300629	202246475515497	926520653837967	233548140492016	640632606198487
SoffiXsponR570.03Cg041200.v2.1	-444056057295425	520843352086773	926482084484747	233597328272881	640744150633727
SoffiXsponR570.03Eg054500.v2.1	-722821841376162	135872718858112	926477783390138	233602814141949	640744150633727
SoffiXsponR570.08Ag184900.v2.1	-787941160601245	984967343863337	926461527748383	233623548724232	640781809227583
SoffiXsponR570.02Ag247100.v2.1	568344353624886	2721320200426	926443472008107	233646581577664	640825769063829
SoffiXsponR570.04Cg142400.v2.1	100634305675961	987340627657442	926350905373734	233764700641012	641130512731585
SoffiXsponR570.04Ag273300.v2.1	834476293060617	101578624357854	926203368820986	233953088968643	641627955070054
SoffiXsponR570.05Bg260900.v2.1	422635609747136	416416720522048	92618413597472	233977658593384	64167610012981
SoffiXsponR570.03Fg002700.v2.1	-637803192602401	184533855097521	926131185672426	23404531520478	641842403416394
SoffiXsponR570.04Bg112200.v2.1	-610799103405614	484502197833727	926111177661544	23407088536672	641893282936736
SoffiXsponR570.05Fg151800.v2.1	-731673023876737	128785231889458	92598732824746	234229227534129	642308249555861
SoffiXsponR570.08Ag184500.v2.1	717830987860073	216839268523429	925914295941058	234322650679597	642545174343239
SoffiXsponR570.01Eg301800.v2.1	554654545226996	227512849389791	925889747768929	23435406126391	642612042989095
SoffiXsponR570.03Fg066800.v2.1	-706615882321977	158375951826804	92584555758036	23441061553424	642747850963539
SoffiXsponR570.07Ag228100.v2.1	-886790710918887	722450225639413	925801350625498	234467205116895	642883747619088
SoffiXsponR570.01Dg120700.v2.1	-938662819896138	12081117015868	925744429667595	234540090384018	643047177755926
SoffiXsponR570.09Ag056400.v2.1	767743430513394	648058869925493	925743821291305	234540869512421	643047177755926
SoffiXsponR570.02Eg392600.v2.1	49902721958321	345602352370132	925722154705196	234568618940798	643103983743729
SoffiXsponR570.03Gg113900.v2.1	109073257057617	351155545476666	925636769308155	234678008518637	643384607961468
SoffiXsponR570.01Ag402000.v2.1	996063300843682	808227654019699	925575838883013	234756099804313	643579411682188
SoffiXsponR570.04Cg164000.v2.1	-444699344529131	43412977290681	92554935561982	234790050214171	643653195976424
SoffiXsponR570.7_10Ag152400.v2.1	539322674374379	27512821650564	925537949787031	234804673538334	643673994183796
SoffiXsponR570.05Dg378200.v2.1	413401900630972	405384187039587	925522664134281	234824272596746	643708430799742
SoffiXsponR570.05Ag020600.v2.1	789782965287341	790272423154017	925487253455157	234869682070047	643813615635059
SoffiXsponR570.01Bg050200.v2.1	438258174783183	358512839628272	925396840667192	23498566483189	644112240515915
SoffiXsponR570.06Cg035200.v2.1	405524245102327	559547428625281	925372498406349	235016901345109	644178559031068
SoffiXsponR570.02Gg070500.v2.1	148414010544775	958284653602053	925364205038263	235027544535754	644188429208609
SoffiXsponR570.05Ag191300.v2.1	-747414701673574	127840883800228	92532805453296	235073943548737	644296299209609
SoffiXsponR570.07Dg082400.v2.1	701480544274196	974106003734738	925317743003107	235087180055013	644313272876687
SoffiXsponR570.7_10Ag376400.v2.1	-414414694427165	447741730790498	925135289659393	235321513362988	644936196628797
SoffiXsponR570.01Bg047800.v2.1	-509575681078668	494534161143207	925072773278953	235401860559221	645137072162944
SoffiXsponR570.05Cg270100.v2.1	-455831975931219	493575132237924	924952853475405	235556061600112	645540331791552
SoffiXsponR570.01Bg394700.v2.1	-425410520659902	546703665551613	924888757338959	23563852279736	645746970428057
SoffiXsponR570.01Dg330800.v2.1	825463887706585	23157313262052	924815908256398	235732280430196	645984552660261
SoffiXsponR570.01Bg111000.v2.1	1338764114878	279620618494956	92458801165074	236025830555326	646769601882705
SoffiXsponR570.5_9Ag263000.v2.1	-465383025609984	520654337679353	924464717728339	236184798149124	647185825440825
SoffiXsponR570.5_9Ag367000.v2.1	-618760901279624	185914005453211	92443265743091	236226152517234	647274704671125
SoffiXsponR570.01Eg029800.v2.1	509211603512261	506474050671996	924428600698598	236231385793337	647274704671125
SoffiXsponR570.02Fg357500.v2.1	528693314995006	312576491710957	924401077869548	236266893969533	647352606657372
SoffiXsponR570.06Cg159500.v2.1	656797216840973	226397755304716	924356167023809	236324846670183	647491998357295
SoffiXsponR570.01Ag154700.v2.1	515702066222543	303821201969489	92430204817229	236394700491664	64766398788412
SoffiXsponR570.05Cg026900.v2.1	736311192161865	462004015701542	924272555177797	236432777346538	647748908555949
SoffiXsponR570.04Cg256200.v2.1	-417005683262866	478818656369129	924227099279212	236491475254925	647890317428699
SoffiXsponR570.05Bg331400.v2.1	-422711454734527	547602928266937	924204466907923	236520706301268	647950993049279
SoffiXsponR570.03Ag069600.v2.1	-468708921190521	351709020825497	924193168188394	236535300637804	64797156881418
SoffiXsponR570.02Eg141700.v2.1	422065291301787	389329741855284	924161233496547	236576555000064	648065174396756
SoffiXsponR570.09Eg074700.v2.1	406352991830146	505757840321774	924076741954506	23668573937055	648344852635835
SoffiXsponR570.10Eg106700.v2.1	-780001150012226	172228905332639	924062327847131	236704371135346	648376474011253
SoffiXsponR570.06Cg173200.v2.1	-428752072869278	44739106384198	924051235257987	236718710498318	648396336173003
SoffiXsponR570.06Ag161700.v2.1	460430614640073	378816873284884	92396029017652	236836308225169	648699023711631
SoffiXsponR570.02Cg330300.v2.1	686683209695328	183759474623858	92390500103019	236907829549512	648859175732813
SoffiXsponR570.5_9Ag163700.v2.1	884187575806383	29645887721817	92390412310133	236908965403665	648859175732813
SoffiXsponR570.05Dg143300.v2.1	717376566716899	381635826800693	923886169665455	236932194562222	648903368190997
SoffiXsponR570.01Eg183400.v2.1	675572197612733	383256588564514	92384067619163	236991066908947	649031981876706
SoffiXsponR570.06Gg073700.v2.1	-527766507468056	239507622407355	923838915823107	236993345270792	649031981876706
SoffiXsponR570.04Ag277500.v2.1	-838316365466352	889780763051181	923831117088287	237003439072301	649040193669394
SoffiXsponR570.05Dg342500.v2.1	458547578337075	442704920802514	923810427745939	237030219133908	649094099367567
SoffiXsponR570.01Bg083400.v2.1	431819148560283	371772807218266	923763192333771	237091371649577	649242126078284
SoffiXsponR570.01Fg332900.v2.1	-453780198656941	350204551282543	923677694537408	237202100618658	649525898164754
SoffiXsponR570.04Ag211900.v2.1	581967741282407	198196023538825	923631868171805	237261472357384	649669026967153
SoffiXsponR570.01Dg066400.v2.1	-922047203213816	-706820671389337	923579004718193	237329979939056	649837162204418
SoffiXsponR570.06Dg070700.v2.1	-643943790533023	163463748570691	923563654880035	237349876086218	64987218758379
SoffiXsponR570.07Eg042500.v2.1	517026239340353	275031486815869	923556254426304	237359469008072	649879001122818
SoffiXsponR570.05Fg191600.v2.1	-461413130781597	548199619010164	923527877132356	237396257042943	649960270958762
SoffiXsponR570.05Bg327100.v2.1	-66111658997891	252966089394186	923505638362118	237425091201657	650019759896791
SoffiXsponR570.02Fg368300.v2.1	254397216474461	577422185422198	92348234226597	237455300070184	650083008826506
SoffiXsponR570.08Dg134000.v2.1	803988427963532	240403783854688	923476367192074	237463048787394	650084766499877
SoffiXsponR570.06Fg111500.v2.1	526319533267712	37861116298664	923399269946828	237563054626114	65033908190704
SoffiXsponR570.04Eg082400.v2.1	589188256936478	236869779045347	923366223166394	237605933975398	65043700055062
SoffiXsponR570.03Fg082400.v2.1	-44620652818716	389006696929916	923270955287521	237729591325443	650756033351136
SoffiXsponR570.03Dg322800.v2.1	789634697943431	18367588244447	923263706377333	237739003056641	650762322838177
SoffiXsponR570.01Cg124100.v2.1	-672798181760095	210090929175227	923231478860139	237780850713769	650857396063377
SoffiXsponR570.03Cg150100.v2.1	882983011952108	278567666562988	923167782118881	237863583365661	651064371285873
SoffiXsponR570.05Bg250700.v2.1	-502921876346854	298904125969509	923073070647166	237986653574914	651381740096504
SoffiXsponR570.03Eg127400.v2.1	950722840480811	766602443368198	923056134442024	238008667668395	651408599797556
SoffiXsponR570.02Gg245200.v2.1	-639763378670576	164967104586366	923050971001785	238015379645237	651408599797556
SoffiXsponR570.02Gg083800.v2.1	-465869057458504	464482741053308	923049085671571	23801783044147	651408599797556
SoffiXsponR570.8_5Ag239200.v2.1	-770411662377513	248577122581791	923013176277662	238064515008268	651516873908192
SoffiXsponR570.07Cg244900.v2.1	-569111004151795	343448684536565	922966829301626	238124782851029	651662314105723
SoffiXsponR570.05Ag293100.v2.1	663396659291791	156312459972074	922961040836062	23813231103865	651663420356614
SoffiXsponR570.02Bg210200.v2.1	700588123753867	244687436919264	922824290143346	238310232384087	652130803737415
SoffiXsponR570.03Eg242900.v2.1	526248360054553	256036081173943	922813431954128	238324365357584	652149969220885
SoffiXsponR570.07Eg147900.v2.1	895303890472506	499511783032896	922806271863168	238333685367222	652155963774055
SoffiXsponR570.04Gg103600.v2.1	674013756461679	112483869621267	92277633556143	238372656283018	652243089751699
SoffiXsponR570.06Ag037100.v2.1	662440189759097	193774751591409	922760234801095	238393618839698	652280936927534
SoffiXsponR570.07Dg016800.v2.1	55350205663119	306388326334959	922724195054742	23844054795171	652389828130369
SoffiXsponR570.07Ag062300.v2.1	-844292016322894	176942509035853	92268218130384	238495267940167	652515516628878
SoffiXsponR570.05Fg238200.v2.1	458078614019204	332425732689583	922677971129715	23850075210152	652515516628878
SoffiXsponR570.03Ag038000.v2.1	169055455599392	509409702433421	922568733109154	238643089990237	652885412634792
SoffiXsponR570.06Fg088900.v2.1	481094993999303	285057707470285	922543435883929	238676064737919	652956097194758
SoffiXsponR570.05Gg092500.v2.1	510567745432274	308958088517914	922504999725884	238726174837189	653073654023322
SoffiXsponR570.01Ag248600.v2.1	618369378216707	193046829335234	922402393243889	238859997550314	653420206223721
SoffiXsponR570.08Dg084000.v2.1	-683147890470137	175939878217122	922366800199732	23890643693708	653527700921634
SoffiXsponR570.08Dg068100.v2.1	656332001585955	217704140350982	922290942477004	239005441513873	653778976779449
SoffiXsponR570.08Cg076800.v2.1	796280914783879	170854262592139	922275265928206	239025906718141	653815406286764
SoffiXsponR570.02Eg280700.v2.1	-637570129301579	161112266776206	922187008931224	239141156431945	654111093042256
SoffiXsponR570.03Bg314300.v2.1	-61180274419786	185226564102932	922180463680658	239149705742113	654114918453527
SoffiXsponR570.06Ag020500.v2.1	567610120583628	229370614737429	922120775892072	239227683365943	6543086361459
SoffiXsponR570.05Fg315800.v2.1	-42327922559295	470156487727683	922093590723244	239263207302919	654386231179648
SoffiXsponR570.01Bg377500.v2.1	811217269624052	123341569262579	922061309575608	239305397309137	654482052765668
SoffiXsponR570.01Eg323000.v2.1	110128756329582	132335923088245	921993131126716	239394528281376	654706244754212
SoffiXsponR570.07Dg002300.v2.1	-431370423003326	368455467466026	921978463116674	239413708450341	654739124652304
SoffiXsponR570.09Cg145000.v2.1	602355385985695	210522303864018	921912744735711	23949966220115	654954606871455
SoffiXsponR570.02Fg042300.v2.1	536014753488041	366407556566765	921904097785942	239510973967085	654965960468717
SoffiXsponR570.01Dg082200.v2.1	-460289066130947	329449426322314	921892998341266	23952549483215	654986088717294
SoffiXsponR570.02Bg375600.v2.1	480740246903774	348347053594479	92186419518557	239563180770598	655069559112499
SoffiXsponR570.8_5Ag044900.v2.1	-624789851306887	205338377792994	921811981439676	239631512375281	65523682054549
SoffiXsponR570.01Bg319500.v2.1	779432371256762	106302799437703	921789461859847	239660989627215	655297833691511
SoffiXsponR570.05Fg172800.v2.1	832447419360578	184699382771647	921782460601102	239670154751674	65530330601116
SoffiXsponR570.6us88g051200.v2.1	800471640146628	166716060874644	921737419274874	239729125419233	655444951661068
SoffiXsponR570.5_9Ag240000.v2.1	735546507317658	250956145935514	921726887886076	239742915836367	655463064921146
SoffiXsponR570.01Cg379000.v2.1	-903524399402958	239763055270729	921718807524111	239753497281202	655472403951042
SoffiXsponR570.02Fg018300.v2.1	-630968884806069	181590810037392	92167435599003	239811716199887	655611976670194
SoffiXsponR570.02Cg258600.v2.1	-723413790093501	10493884787882	921522061382164	24001128778749	656137968093023
SoffiXsponR570.6us88g092000.v2.1	737255171306488	654786882798776	921491879126185	240050859558845	65622653691188
SoffiXsponR570.08Cg206200.v2.1	821829143833956	121990289469962	921426085185823	240137144539276	656442796423821
SoffiXsponR570.10Fg038600.v2.1	674055435420447	277954184410044	921339299090347	240251007664645	656712708770625
SoffiXsponR570.7os1g029000.v2.1	529438961440889	334624449131191	921337234271378	240253717368733	656712708770625
SoffiXsponR570.01Eg368500.v2.1	-407019424350496	508451323990165	921334412727719	240257420188224	656712708770625
SoffiXsponR570.05Fg122600.v2.1	-713014143381457	226033866734684	921273416932959	240337481457717	656911916704357
SoffiXsponR570.02Eg389600.v2.1	-561190969383482	247251016407254	921231860620402	240392042544357	657041415433998
SoffiXsponR570.03Bg254100.v2.1	-931759061548941	272728380982575	921206865695026	240424865520079	657111493425236
SoffiXsponR570.7_10Ag363500.v2.1	9061162476204	301539620710365	921077753301847	240594486485521	65755544222477
SoffiXsponR570.10Bg076800.v2.1	161413844179516	3692870617394	921005835119264	240689021405246	65779415712243
SoffiXsponR570.06Cg148100.v2.1	-654041504512977	249770793653561	920998902016836	240698136812491	657799351449444
SoffiXsponR570.04Ag154900.v2.1	638498660167083	447148889114775	920989597427818	240710370720178	657799351449444
SoffiXsponR570.06Ag181700.v2.1	-541028660518251	394775814549848	920987981754394	24071249511253	657799351449444
SoffiXsponR570.09Cg149600.v2.1	587707708626594	201275174112955	920883671732538	240849688975734	658154601913526
SoffiXsponR570.10Ag201000.v2.1	849065189178116	179815174377876	920846702301471	240898332099845	658267861418131
SoffiXsponR570.03Cg151400.v2.1	473538601355324	369507128993801	920796949494368	240963810892801	65842380816024
SoffiXsponR570.02Bg122300.v2.1	599433970528883	284488587698844	920792401176712	240969797754452	65842380816024
SoffiXsponR570.03Ag074900.v2.1	726648128454451	292575847396415	920550638193507	241288242983957	659274232413078
SoffiXsponR570.10Bg154300.v2.1	971190068477375	150527563371396	920415177647219	241466855462311	659742550878581
SoffiXsponR570.09Ag097800.v2.1	861557630130402	145404548600794	920392353969705	241496962991214	659805104077574
SoffiXsponR570.5_9Ag315600.v2.1	478678893498559	416275697811432	920380982515842	241511964904254	65982638401579
SoffiXsponR570.5_9Ag236800.v2.1	522303932452118	27988764447467	920304702643987	241612622398366	660081672308053
SoffiXsponR570.01Cg160600.v2.1	413320282028743	390594077872737	920291369008286	241630221585544	660110038213404
SoffiXsponR570.02Ag208900.v2.1	-742782014685677	177069568619039	920063848944627	241930727950667	660894196596693
SoffiXsponR570.10Eg014000.v2.1	544973731125598	259903174351576	92006310675204	241931708852002	660894196596693
SoffiXsponR570.7_10Ag254900.v2.1	-539716231866888	246511103250728	919985489725762	242034311847577	661154736950371
SoffiXsponR570.7_10Ag244100.v2.1	712540392156194	186428350371565	919918716473406	242122615644964	661376202404535
SoffiXsponR570.01Eg080200.v2.1	105063579103607	356262523244067	919869806704192	242187316752844	661533184029573
SoffiXsponR570.08Eg085900.v2.1	919065727677145	189693997457657	919854680897322	242207329731731	661568094571815
SoffiXsponR570.1Z292900.v2.1	446790195473273	427204983432286	919757406414205	24233607385902	661899983764411
SoffiXsponR570.03Ag222900.v2.1	658445049282059	13621634063746	919634809771488	242498431133985	662317407211883
SoffiXsponR570.08Eg049000.v2.1	-757664850265212	743206182645174	919631072237809	242503382560783	662317407211883
SoffiXsponR570.5_9Ag128700.v2.1	405005949019318	460812228283226	919620724801695	242517091219265	662335072528879
SoffiXsponR570.04Cg207300.v2.1	489910290281155	292729554915738	919515094273115	242657079370285	662697606669557
SoffiXsponR570.10Bg131400.v2.1	-443126743026175	429432794926499	919496583894643	242681618918279	662744837907498
SoffiXsponR570.03Dg099800.v2.1	618652264260625	322903041092508	919471622038479	242714715296379	662815433672754
SoffiXsponR570.9us90g010400.v2.1	624574340222511	456106821828973	919459411247216	242730906985215	662839862573065
SoffiXsponR570.01Ag061700.v2.1	-777896508734932	860158478936268	919453163163408	242739192460177	662842700686429
SoffiXsponR570.02Gg268200.v2.1	-467402982297935	330641895063247	919362173395801	242859884931685	663152476839578
SoffiXsponR570.05Cg133000.v2.1	776711933311548	120196345268475	91932882424796	242904135825252	663253509585234
SoffiXsponR570.02Cg413200.v2.1	815117776479608	101415203207589	919301596452569	242940270379927	663332375171746
SoffiXsponR570.7_10Ag372500.v2.1	867011514586859	363238689743771	919245289690562	243015013521091	663516651101149
SoffiXsponR570.03Dg078200.v2.1	-463012478061278	383682615617133	919238725052177	243023729121003	663520642948416
SoffiXsponR570.02Bg045600.v2.1	-759383069946315	577261207427563	9192242478643	243042951007998	663553318712329
SoffiXsponR570.05Bg380500.v2.1	129185509304924	464959674571971	919190455578174	243087824254672	663656023509108
SoffiXsponR570.10Cg050800.v2.1	-511502776578865	262578796380501	919145961619354	24314692122452	663797553317604
SoffiXsponR570.03Bg260400.v2.1	554502721208129	388803107823114	919140066210497	243154752612766	663799122455914
SoffiXsponR570.09Bg039000.v2.1	-713899071679725	850311927793165	919127342186103	243171655921888	663825456607321
SoffiXsponR570.6_9Ag117600.v2.1	-109263420237594	68659892106956	919092631087953	243217774159261	663931539576795
SoffiXsponR570.09Eg082800.v2.1	-51423782560488	26698540103812	919076172107852	24323964517073	663971428545627
SoffiXsponR570.6_9Ag106800.v2.1	611664710768476	196114329035334	919064291021233	243255434229016	663994713717451
SoffiXsponR570.02Gg196900.v2.1	567702482198929	314441114265501	918977183676388	243371225018657	664290956004585
SoffiXsponR570.05Bg073100.v2.1	-434618469038513	351769686068895	918693754839961	243748370925783	665300537997135
SoffiXsponR570.03Eg160700.v2.1	-69316982246025	214845043237681	918643429673169	243815398322822	665463630063558
SoffiXsponR570.03Bg286300.v2.1	-480008748800044	40854095556282	918379872150416	244166732564931	666392811640989
SoffiXsponR570.01Ag034800.v2.1	-582344138620316	198906703026622	918377118685958	244170405769566	666392811640989
SoffiXsponR570.05Ag277900.v2.1	-887150109715329	507098996078886	918366115609575	244185084765116	6664129908971
SoffiXsponR570.7os1g055200.v2.1	472202482297366	423007596328732	918337101263728	244223796548087	666498755608351
SoffiXsponR570.7_10Ag117000.v2.1	-447886574362061	435467628799251	918289391760751	244287465493546	666652622494694
SoffiXsponR570.02Eg352700.v2.1	120831473374768	143489325267953	918275025367736	244306640929389	666685062468777
SoffiXsponR570.05Ag107500.v2.1	972024332421429	807843177094758	918264722492355	244320393555901	666692783012334
SoffiXsponR570.03Ag007500.v2.1	653996024320255	187065885476401	918261985870084	244324046623913	666692783012334
SoffiXsponR570.02Fg180300.v2.1	-665450186611071	141726470921145	918061601022844	244591687446504	667403192016732
SoffiXsponR570.1Z067800.v2.1	111085964843222	116837438679688	918053602832807	244602376273949	66740715745321
SoffiXsponR570.05Ag071600.v2.1	94680502142817	416315927226206	918049594784146	244607732831662	66740715745321
SoffiXsponR570.8_10Ag232100.v2.1	-523946358641034	263798332454425	918015541105266	244653248682588	667511436252565
SoffiXsponR570.8_10Ag151600.v2.1	126515304536575	11495642859949	917908336364509	244796593733452	667882617864696
SoffiXsponR570.02Eg010400.v2.1	407950537819367	456150838967276	917870628867898	244847033246366	668000309171503
SoffiXsponR570.6_9Ag299200.v2.1	-574155054755993	216088771628199	917856043865847	244866545733899	668033619773587
SoffiXsponR570.07Ag080200.v2.1	-908612437585958	162149336507747	917814823249517	244921701105822	668164164762609
SoffiXsponR570.06Cg078300.v2.1	-559888728417447	450040916497942	917808228542157	244930526343999	668168313769453
SoffiXsponR570.01Ag007200.v2.1	-47633251770536	368802833850825	917662366376016	245125806062878	668681093537763
SoffiXsponR570.9us90g050600.v2.1	694350769153582	280884201540179	917648708259723	245144099585705	668711054738546
SoffiXsponR570.10Bg033700.v2.1	-417818388788478	447265797739833	917592284239642	245219687950484	668897299993158
SoffiXsponR570.07Eg105700.v2.1	-855936313994602	134209639671386	917550578060185	245275574781763	669029794941609
SoffiXsponR570.02Bg050800.v2.1	140242291116081	95720592360393	917516674861128	245321015040604	669118250315075
SoffiXsponR570.06Fg129100.v2.1	461403471642589	368460422391507	917515467604135	245322633277584	669118250315075
SoffiXsponR570.02Dg102300.v2.1	-583996670657547	235427195495581	917475622779732	245376048339922	669243985267728
SoffiXsponR570.07Eg219100.v2.1	-795975643921768	200731495398212	917434165511205	245431637536959	669375642328365
SoffiXsponR570.05Eg174400.v2.1	165450563700441	176154320719518	917419819146212	245450877258549	669408157098053
SoffiXsponR570.02Gg136500.v2.1	-669986970017344	124536232194526	917387423854635	245494327788929	669506697110854
SoffiXsponR570.05Ag043800.v2.1	793246971133495	289383541580867	917355469607897	245537194410361	669603638872129
SoffiXsponR570.01Fg318100.v2.1	-427896675805795	59982922959246	917344517648628	245551888211357	669623747142077
SoffiXsponR570.01Dg050000.v2.1	-756023338370616	418156260269958	917299590484341	245612174510769	669768181945822
SoffiXsponR570.05Dg296100.v2.1	-64068416586993	159528223040892	917252643219101	2456751875669	669920043602283
SoffiXsponR570.02Bg053200.v2.1	-421109398041632	431716022554306	91721944569112	245719755499855	670021600570818
SoffiXsponR570.8_10Ag003800.v2.1	-644908494444516	242573523532035	917197462744194	24574927228818	670082111677633
SoffiXsponR570.06Eg149400.v2.1	-56221804812897	325130812383502	917142239586605	245823437013252	670264356636182
SoffiXsponR570.05Bg264500.v2.1	-459704077346492	464355431582222	91707218732299	245917549917725	670500979991772
SoffiXsponR570.02Eg324400.v2.1	569327918282315	21616781542043	917064497630225	245927882993162	670509168036706
SoffiXsponR570.03Eg157500.v2.1	-689177630112754	208039485576246	917044460606384	245954809946227	670562596561491
SoffiXsponR570.05Bg241700.v2.1	-458706755591928	478296736218835	917033804638718	245969131292667	670563457459335
SoffiXsponR570.07Bg066200.v2.1	-609530462161336	184660776288865	917033316882755	24596978684439	670563457459335
SoffiXsponR570.01Ag219300.v2.1	-643865111869058	145380917570432	917015496756723	245993738591169	670608768816189
SoffiXsponR570.9os1g069300.v2.1	-593345732191463	249776784462451	916951990934434	246079115002082	670821523567037
SoffiXsponR570.04Dg170100.v2.1	691843349969935	156255401285831	916926474949572	246113426831875	670895065692576
SoffiXsponR570.10Eg120100.v2.1	-102330754913865	158244846048141	91690185054725	246146544337411	670965347853409
SoffiXsponR570.06Eg124400.v2.1	640799753134447	182967092408415	91677943502686	246311248839016	671394305180399
SoffiXsponR570.05Eg005800.v2.1	-687480571069889	150715620368277	916662810775157	246468265485989	67180228204204
SoffiXsponR570.02Dg350200.v2.1	481202539051349	325337901866023	916601974274747	246550212803372	672005623080017
SoffiXsponR570.03Dg191900.v2.1	-79193332062934	715560662448642	916550505281135	24661956359621	672174619509068
SoffiXsponR570.02Fg004800.v2.1	-718145477051013	957193659334959	916493820330602	246695965426856	672362823270318
SoffiXsponR570.03Bg028800.v2.1	-595021584655663	289808957458413	916484544441769	246708470060036	672376871014832
SoffiXsponR570.02Gg157700.v2.1	924322714312172	240325670503105	916470696777133	246727139006221	672407717580637
SoffiXsponR570.08Dg113100.v2.1	677954345515882	170216326582114	91643395225714	246776683656719	672522705639586
SoffiXsponR570.5_9Ag183900.v2.1	-757173180646004	14705022299937	916373003429657	246858886566476	672726685395428
SoffiXsponR570.01Ag052400.v2.1	455949721453559	383114912519488	916334101585501	24691136879474	672849662193127
SoffiXsponR570.02Eg265200.v2.1	-55248536247009	319288753561929	916327719172378	246919980348548	672853084762235
SoffiXsponR570.01Bg179400.v2.1	108629669222559	161277586319673	916278882399095	246985884089421	67301262279058
SoffiXsponR570.01Ag428800.v2.1	-405757374671484	541893031406896	916233045481141	247047755856851	673161164904394
SoffiXsponR570.05Ag379900.v2.1	-555856679079503	257236117997152	916205381614958	247085104815775	673242879870815
SoffiXsponR570.04Bg149900.v2.1	167352881408015	354617876766663	916180249609743	247119040479328	673315289901006
SoffiXsponR570.03Dg010700.v2.1	-600717772111823	209077495711498	916161810129337	247143942257153	673345585599943
SoffiXsponR570.10Ag202100.v2.1	-767028239061164	1236223935705	916161114657131	247144881514273	673345585599943
SoffiXsponR570.05Cg365100.v2.1	100295236976957	261963187559897	916132355149724	247183725307399	673431357889396
SoffiXsponR570.01Bg496100.v2.1	590750021360575	262078105077714	916121682049646	247198142418898	673450578603471
SoffiXsponR570.7_10Ag231000.v2.1	-716054866355339	978649541886101	916113501583707	247209193084081	673460627117943
SoffiXsponR570.1Z301500.v2.1	-658732635836056	401015812565283	916098567815004	247229367809657	673495530551488
SoffiXsponR570.02Bg014900.v2.1	-539425467347055	243141451404511	916053001638725	247290935613132	67364319044703
SoffiXsponR570.5_9Ag480000.v2.1	-480669244211657	380796566625054	915998706513598	24736431805709	673823024754244
SoffiXsponR570.04Gg103100.v2.1	440135182250799	374485184431703	915918765773866	247472401993617	674097372770118
SoffiXsponR570.07Bg119500.v2.1	713829162215613	136897834168535	915902981633426	247493748617743	674134788944659
SoffiXsponR570.07Dg187300.v2.1	-75476984601989	618989068902352	915897710837102	247500877309838	674134788944659
SoffiXsponR570.06Fg043800.v2.1	-808771813802796	149238611120131	915846024788837	247570793144211	674305145239442
SoffiXsponR570.04Bg099700.v2.1	-499816488111443	353146286680478	915686575195231	247786607293252	674872860779796
SoffiXsponR570.01Ag429500.v2.1	-639620558258622	304193834149633	915650178291846	247835897061723	674987009370326
SoffiXsponR570.5_9Ag197100.v2.1	-469179855676049	428586338288214	915639876382435	247849850020405	675004184667476
SoffiXsponR570.02Dg178700.v2.1	-803411192501258	103890416874059	91563462593416	247856961561037	675004184667476
SoffiXsponR570.07Eg219600.v2.1	692446944274801	162948578904909	915526510443654	248003446093584	675383007782392
SoffiXsponR570.01Eg109700.v2.1	-500349037372509	362854486742804	915471801233548	248077604498518	675564849855675
SoffiXsponR570.6_9Ag293600.v2.1	-713906653146194	313525047163485	915430068653887	248134188194817	675696272793825
SoffiXsponR570.03Cg068000.v2.1	488428763761114	362316906678538	915425312046779	248140638337939	675696272793825
SoffiXsponR570.02Eg000200.v2.1	-888944254573098	191565022030961	915393642188325	248183588228702	675793109877375
SoffiXsponR570.03Ag125200.v2.1	877706202336275	122557481674918	915101938569851	248579544532312	676851133683382
SoffiXsponR570.6_9Ag280500.v2.1	-695880501074713	160219761783855	915030702310434	248676337459121	677094534143145
SoffiXsponR570.08Ag065800.v2.1	476475823473493	376467399095852	914950017059382	248786015489815	677373002557693
SoffiXsponR570.01Eg110600.v2.1	727876898347331	185468441855349	914857032312305	24891247350854	677697140133153
SoffiXsponR570.02Gg084900.v2.1	192856536359473	157016904562988	914812383049946	248973219092579	677842352941862
SoffiXsponR570.01Ag394300.v2.1	543250333398427	240662599483656	914727888028712	24908821624596	678135255389858
SoffiXsponR570.10Ag054600.v2.1	-727250521460662	112992350908112	914662086453188	24917780908176	678358979963512
SoffiXsponR570.02Bg341300.v2.1	-513981594715111	263484486793497	91460067467231	249261454451067	678566500384243
SoffiXsponR570.03Dg278200.v2.1	503541156064115	260046817319186	914553336301643	249325950706411	678721880215128
SoffiXsponR570.01Cg217700.v2.1	-989676206213425	386604895497043	914520002628793	249371376395919	678811671796475
SoffiXsponR570.02Ag376600.v2.1	-733006715894447	158694279757468	914518241384277	249373776777486	678811671796475
SoffiXsponR570.09Ag071000.v2.1	610749969708481	1703614840785	914460696372359	24945221716803	679004986176444
SoffiXsponR570.7_10Ag207600.v2.1	79292160702379	177276381042043	914447024216785	249470857551021	679035519221579
SoffiXsponR570.01Dg266300.v2.1	-534933984665347	287062119964025	914259190992826	249727089323175	679712731963741
SoffiXsponR570.5_9Ag261700.v2.1	518332110595192	249821157897988	91421233582041	249791048191125	679866587321346
SoffiXsponR570.10Eg034500.v2.1	-588322315466827	257799414603738	914106519178771	249935552600825	680239651120513
SoffiXsponR570.09Bg135500.v2.1	484518926244566	503753401313164	914074291382869	249979580098309	680322210020687
SoffiXsponR570.05Bg152700.v2.1	-505669124975924	332872451894205	914073426965138	249980761117413	680322210020687
SoffiXsponR570.07Bg264500.v2.1	-846213954718096	37028752064097	9140413467022	25002459509266	68042126070571
SoffiXsponR570.03Eg190300.v2.1	-489568798291466	306507626696282	913996794323158	250085483714565	680566716927167
SoffiXsponR570.07Dg006300.v2.1	-994559803865369	131830278365483	913951798999884	250146992971983	680713853402116
SoffiXsponR570.01Bg282700.v2.1	516028591694471	414673379235052	913930172563185	250176562086759	680774066423318
SoffiXsponR570.04Bg256600.v2.1	449805622236028	333979187198898	913891725126742	250229138760135	680896881580252
SoffiXsponR570.02Fg316200.v2.1	-591289157378545	185832500109992	913854968372717	250279413919361	681013426981783
SoffiXsponR570.10Eg099500.v2.1	599615885805423	187606583839682	913829253845785	250314591834006	681088886879909
SoffiXsponR570.02Bg198500.v2.1	736950329195736	170001454981839	913727341402009	250454059170227	681448098233092
SoffiXsponR570.08Eg141900.v2.1	658926289269544	247449554586336	913696968428345	250495639884383	681523395622003
SoffiXsponR570.1Z209700.v2.1	570370397282436	203982879007539	91369624223164	250496634136135	681523395622003
SoffiXsponR570.05Ag031600.v2.1	446568614862102	337971812969551	913612713309463	250611022135278	681814330958704
SoffiXsponR570.5_9Ag428400.v2.1	539015566460677	342129737623935	913606918503308	2506189597514	681815647848541
SoffiXsponR570.02Cg258300.v2.1	-859405369165359	181257424107619	913575557110815	250661922422511	681912248434177
SoffiXsponR570.01Eg328000.v2.1	725355632386449	189395535484215	913540149616755	250710436922168	682023946275362
SoffiXsponR570.01Ag102300.v2.1	-658187444227381	353982938142546	913476117748764	250798196054816	682242394032007
SoffiXsponR570.02Gg072400.v2.1	-424226697871504	466112187864675	913468664654037	2508084129491	682249898136045
SoffiXsponR570.02Ag003300.v2.1	-634380129799325	168237662728457	913452865284355	25083007252903	682288527300635
SoffiXsponR570.5_9Ag274700.v2.1	11304794037658	163199479938834	913403395228631	250897904009003	682452743658148
SoffiXsponR570.10Dg070400.v2.1	-571487076416539	313200556527758	913361147850565	250955846763518	682590053304772
SoffiXsponR570.02Gg148000.v2.1	-746342625032791	212707168067423	913149437002918	251246415197695	683360068690806
SoffiXsponR570.05Cg375900.v2.1	633715824169033	5524724803949	913002947930928	251447668046399	683887117846887
SoffiXsponR570.02Ag283400.v2.1	-431631254738654	373227097702139	912777736177931	251757392609319	684709148151794
SoffiXsponR570.05Bg205400.v2.1	-607454495335589	204580289995345	912689999664676	251878157848812	685017228756358
SoffiXsponR570.04Eg159100.v2.1	-112175166537103	927277618718354	912622459009325	251971164478315	685249799936197
SoffiXsponR570.10Dg125700.v2.1	-411107778503116	426701866570758	912578327120429	252031954973756	685394746297955
SoffiXsponR570.01Bg099800.v2.1	-674258037622006	290134803201153	912528360988995	252100799949932	685561587354184
SoffiXsponR570.05Bg321500.v2.1	580338251854038	295405210793844	912469983199312	252181258962775	685760000702156
SoffiXsponR570.03Cg048400.v2.1	-405197737492933	443580722538201	912259005257187	252472256041006	686530904320779
SoffiXsponR570.02Dg233800.v2.1	907612374968332	185817781048844	912245459330782	252490951268632	686561331925273
SoffiXsponR570.6us88g068400.v2.1	401282349916404	482238171220929	912197331180934	252557386050862	686721564978379
SoffiXsponR570.03Bg245100.v2.1	-873539113959963	611215274111894	912118285770585	252666536674992	686997932477629
SoffiXsponR570.05Fg017700.v2.1	665199929235184	197719252727511	912049606896471	252761411438194	687235468770325
SoffiXsponR570.06Cg017700.v2.1	751255981276284	25364722315415	911961251250263	252883521384255	687547038746462
SoffiXsponR570.05Cg378200.v2.1	-696570234482312	326233286046111	911888350497073	252984317321165	687786497484061
SoffiXsponR570.05Dg020600.v2.1	613640953913479	214847251911588	911886675811905	252986633297034	687786497484061
SoffiXsponR570.1Z087800.v2.1	-492542229055773	28839788600837	911858714923538	253025304486194	687871187823187
SoffiXsponR570.05Bg246400.v2.1	-790798443056284	15826845353686	9118328900187	253061026842065	687947856708308
SoffiXsponR570.05Cg259600.v2.1	-876092385111533	799480358770987	911807332965303	253096383731343	68802352754308
SoffiXsponR570.03Gg097600.v2.1	510001618640514	327156705736331	911771748342608	253145621605959	688136927176164
SoffiXsponR570.06Eg142300.v2.1	-448970819226106	697010368127146	911659997011116	253300313358081	688536971485512
SoffiXsponR570.01Bg166000.v2.1	619626888044811	269978765374976	911524406982325	253488132656142	68902246921102
SoffiXsponR570.01Bg456700.v2.1	719875507715772	127257628054715	911520184492864	253493983917219	68902246921102
SoffiXsponR570.5_9Ag447200.v2.1	-453124116857121	382241579018469	911376299492066	253693452675955	689544156396761
SoffiXsponR570.05Dg051700.v2.1	-446399274960318	335413966885171	911287482865982	253816659283615	689858536604727
SoffiXsponR570.02Gg162500.v2.1	-543094065404382	398640252926973	911235523803872	253888765157788	690034013513049
SoffiXsponR570.04Cg238400.v2.1	906627781313874	315606052380673	911228488481463	253898529981964	690040050808134
SoffiXsponR570.05Gg028800.v2.1	-464292039498432	554581579366405	91118793361252	253954826400542	690172546569702
SoffiXsponR570.08Bg097100.v2.1	-723581229506201	21005005949469	911159743569034	253993965996707	690258408780414
SoffiXsponR570.05Fg245000.v2.1	-60388476241457	201213226232722	911099838027114	254077160329576	690463986249605
SoffiXsponR570.05Dg265900.v2.1	113460098783956	895649283830545	911059585090693	254133077474638	690595426950047
SoffiXsponR570.06Ag098300.v2.1	-485199447190691	280289347302714	91104784921844	254149382648604	690619219255
SoffiXsponR570.04Fg127700.v2.1	-10136391767268	135315254070238	91100778044637	254205059993607	690749995927851
SoffiXsponR570.03Fg039300.v2.1	100193230882788	153552015899985	910807084737618	254484121988764	691487748668414
SoffiXsponR570.05Bg181400.v2.1	-685200915343175	963438548101313	9107781134937	254524431400724	691576735055581
SoffiXsponR570.07Dg054200.v2.1	-885757866740819	624322642334145	910700953655326	254631820083303	691847974043429
SoffiXsponR570.05Bg314100.v2.1	-666032374096889	137916431933794	910508233181213	254900243421683	692556723505955
SoffiXsponR570.01Dg282900.v2.1	444698034748147	375199552570662	910486532244931	254930486726142	692607733535645
SoffiXsponR570.09Cg039600.v2.1	-883448412988827	906006140088733	910483895881892	254934161116646	692607733535645
SoffiXsponR570.07Bg032600.v2.1	-597182685394597	174688782546174	910442481908772	254991888260925	692743992713852
SoffiXsponR570.07Bg034600.v2.1	508396071022576	429766843857141	910417811750668	255026282423464	692816856280777
SoffiXsponR570.05Cg224100.v2.1	550048473028704	356941031310928	910290040631757	255204491247619	693280397852165
SoffiXsponR570.01Dg263600.v2.1	-975416203046901	109258979307733	910238162604192	255276884224065	693439388706187
SoffiXsponR570.03Eg267300.v2.1	-920512616735935	502258187346487	910237234955051	25527817889785	693439388706187
SoffiXsponR570.01Fg330300.v2.1	415833399581912	411227491579155	910202034443282	255327311427054	693536524627994
SoffiXsponR570.07Ag247700.v2.1	570309109371226	271690581370501	910200752248322	255329101283378	693536524627994
SoffiXsponR570.02Cg169300.v2.1	467957893545234	323811574871083	910183513686102	255353166371918	693581296213291
SoffiXsponR570.6_9Ag057900.v2.1	-851097621655894	428887435086426	910177695842119	255361288620504	693582763044051
SoffiXsponR570.01Cg083500.v2.1	644696813321438	223848144924524	910121518260566	255439731215672	693775220099573
SoffiXsponR570.03Cg207900.v2.1	477852638060986	407477263112035	910110786838127	255454718634057	693795326357601
SoffiXsponR570.02Gg086300.v2.1	-800269200795751	74435868570282	910037411132756	255557218473318	694053101355227
SoffiXsponR570.01Cg098600.v2.1	594034111877732	217851505417932	909990640997277	255622574298442	694207173711046
SoffiXsponR570.02Ag282500.v2.1	-595656226936092	392800871406944	909985952035134	255629127513341	694207173711046
SoffiXsponR570.07Ag166700.v2.1	-814238830649602	808707666473205	909941172291902	255691719523029	694356539806118
SoffiXsponR570.01Cg304900.v2.1	5181749727895	445743555912097	909895131134726	255756090925567	694510729009565
SoffiXsponR570.02Ag261100.v2.1	509825467895207	346143393190375	90975914235782	255946316619096	695006299185244
SoffiXsponR570.01Ag377700.v2.1	510916724012318	290229846409286	909753807601142	255953781983629	695006299185244
SoffiXsponR570.03Fg138600.v2.1	-675462943211526	215659491504209	909706082717604	256020577178798	695167036641947
SoffiXsponR570.02Bg363200.v2.1	-627529088593865	182072032130644	909690924376755	256041796319506	695204016572478
SoffiXsponR570.7os1g018400.v2.1	524795949248819	253498340371233	909672142657872	256068090059322	695254772437045
SoffiXsponR570.10Cg083300.v2.1	739361478613605	146181023625523	909666129930352	256076508243589	695256992508083
SoffiXsponR570.06Dg086900.v2.1	53693626424681	228170406902944	909625360960722	256133594691045	695391344622424
SoffiXsponR570.03Ag317100.v2.1	-531416872113145	368810788257635	909606207041863	256160419283794	695443531607558
SoffiXsponR570.04Cg280500.v2.1	623452316389995	211555974836715	909567873688276	256214112768126	695568659013633
SoffiXsponR570.03Ag165800.v2.1	425602060304597	564085098186379	909498456495215	256311374427286	695812054123219
SoffiXsponR570.02Fg277500.v2.1	797451901427264	212626127627149	909485678105711	256329282539179	695840019000844
SoffiXsponR570.02Eg183800.v2.1	159783344815767	78081697569903	909466600133979	256356021484249	695891953981591
SoffiXsponR570.03Eg252600.v2.1	488285964229439	633003907816061	909430491165405	256406638164572	696008701329542
SoffiXsponR570.01Bg114800.v2.1	648482466432412	151551096007069	909330942609257	256546235468241	696352643295095
SoffiXsponR570.10Dg143800.v2.1	560784819400712	230950104577538	909329278364018	256548569900935	696352643295095
SoffiXsponR570.09Eg077800.v2.1	-823443521631753	28478880111161	909318771179956	256563308799915	696371986008907
SoffiXsponR570.03Dg144300.v2.1	516676736337574	239657298651816	909251037565535	256658342414261	696609259482672
SoffiXsponR570.05Cg190500.v2.1	712531602866014	225816202495874	909121424786422	256840295178131	697082423493339
SoffiXsponR570.1Z121600.v2.1	528845537101025	307111193930788	909106932740425	256860647511037	697116977631572
SoffiXsponR570.03Ag087100.v2.1	445938160424817	454137819707959	909097172792039	256874355105349	697133496506905
SoffiXsponR570.04Ag043800.v2.1	640042001889266	214161065491033	90909027720605	256884040224609	697139098096718
SoffiXsponR570.07Cg050600.v2.1	659247696212219	144910795918916	909058462088912	256928730597085	697221933435084
SoffiXsponR570.01Ag499600.v2.1	707998590669885	104782973214646	909057695408105	256929807643217	697221933435084
SoffiXsponR570.03Eg144000.v2.1	-594384537954309	254009816188075	90898334573397	257034277094744	697484737384803
SoffiXsponR570.6_9Ag294900.v2.1	-546166974641467	24625478148895	908948459518796	25708331091682	697597100831067
SoffiXsponR570.06Bg002000.v2.1	756526088154439	213809828784738	908925496949287	257115590810362	697663997074568
SoffiXsponR570.05Cg247400.v2.1	585541797651591	215699537408955	90885633214674	257212844880244	697888463234122
SoffiXsponR570.06Cg135800.v2.1	-758061235615029	155684388312329	908855813964307	257213573648267	697888463234122
SoffiXsponR570.05Cg223300.v2.1	650119515908697	186505144531202	908794846060992	257299333098291	698100444762456
SoffiXsponR570.08Dg163000.v2.1	-408767323073662	498138588499521	908769537990664	257334940783217	698170279105778
SoffiXsponR570.02Ag408000.v2.1	252589980701572	708873733173304	90876570315927	257340336710681	698170279105778
SoffiXsponR570.03Cg110300.v2.1	636712448969803	321265240390244	90870926233824	257419766936665	698365062593612
SoffiXsponR570.02Ag024300.v2.1	750698570552248	14989559785107	908660044674879	257489052189781	698532312614854
SoffiXsponR570.04Dg022900.v2.1	-459617260416022	520003110575116	908651128600892	257501605652665	698545651752002
SoffiXsponR570.03Cg291300.v2.1	439296558777852	417289175611412	908607741588739	257562701636223	69869067145617
SoffiXsponR570.01Eg136300.v2.1	581698764467262	232416108847835	908598597041367	257575580526492	698704887867292
SoffiXsponR570.01Bg209100.v2.1	524448273879898	300504073243212	908552622807701	257640339083024	698859829126105
SoffiXsponR570.04Cg240800.v2.1	896292455892672	40760811813193	908545498788177	25765037533963	698866329148163
SoffiXsponR570.6_9Ag272700.v2.1	-900367023497617	734742996247405	908532775865122	257668300269979	698883629237
SoffiXsponR570.01Fg127200.v2.1	-774408470906101	187283439036362	908530126053384	257672033666544	698883629237
SoffiXsponR570.6us88g096600.v2.1	-737455553262288	281384847639758	908418760285275	257828989782965	699288606765995
SoffiXsponR570.07Bg126900.v2.1	-51974359619581	420524840788719	908266350721371	258043949296789	699850873515293
SoffiXsponR570.03Fg085800.v2.1	-112149618423945	280154089617444	908239705663497	258081548350542	699926173249854
SoffiXsponR570.1Z001100.v2.1	-633933092052281	210128023893477	908235830998818	258087016383903	699926173249854
SoffiXsponR570.09Cg084500.v2.1	-669128877043989	550327378221044	908201503485758	258135465450869	70003681189761
SoffiXsponR570.05Eg252000.v2.1	974208145638096	101810945935736	908152865753843	258204127441273	700202257728284
SoffiXsponR570.7_10Ag088500.v2.1	450227968001382	361150403669268	908132046020735	258233524369183	700254816257078
SoffiXsponR570.8_10Ag255600.v2.1	852674946056583	366883239908169	908128296441797	25823881903926	700254816257078
SoffiXsponR570.04Dg161600.v2.1	544922840521046	315590558182942	9080807344108	258305989548517	700416196648898
SoffiXsponR570.02Cg411300.v2.1	-57667885036433	19280615549044	90805490194317	258342479442754	700494377134988
SoffiXsponR570.06Cg086000.v2.1	-542244671570304	226555295121981	908034425180262	258371407803798	70055205053361
SoffiXsponR570.01Fg251900.v2.1	479010680891211	409207526933546	908023966887987	258386183929876	700571349071831
SoffiXsponR570.5_9Ag296000.v2.1	591998160276233	216193553724324	907981463676889	258446243938644	700713422575874
SoffiXsponR570.6_9Ag259700.v2.1	986647276532464	14690878718592	907949404588866	258491555046792	700815500827069
SoffiXsponR570.05Fg126300.v2.1	-505286245626512	409803969709839	907912007568293	258544420777553	700925731753554
SoffiXsponR570.5_9Ag035200.v2.1	425013371130142	401807787459846	907909802681499	258547538024908	700925731753554
SoffiXsponR570.02Gg242800.v2.1	743260909308114	183031185892528	907881767821561	258587176761943	701012417221313
SoffiXsponR570.8_10Ag092700.v2.1	-471844997488356	33600766381152	907705066766108	25883715796475	701669304908295
SoffiXsponR570.03Gg134200.v2.1	-742532332520474	103627817185033	907606882265667	258976166819314	702025332932191
SoffiXsponR570.07Ag114700.v2.1	-690270789383295	207989708422195	907534455474909	25907875667473	702282619179188
SoffiXsponR570.08Dg174300.v2.1	-552517921983927	261990084084381	907430390806857	259226232630768	702661558950411
SoffiXsponR570.03Bg049800.v2.1	-710306539554843	136293323358409	90732378682969	259377395547057	703050469884647
SoffiXsponR570.8_5Ag182600.v2.1	-869553754209609	145872973724819	90731760210518	259386168143721	70305341583297
SoffiXsponR570.03Dg312700.v2.1	-421872208801595	418927839476403	907280833521492	259438328011404	70317395718054
SoffiXsponR570.02Eg096700.v2.1	-626936656734608	228803481443975	907232953486444	259506266530468	703337256107213
SoffiXsponR570.03Dg044800.v2.1	717657556363332	897942476633685	907179393441227	259582285998919	703522446425431
SoffiXsponR570.02Fg314100.v2.1	-421306446310063	402370705290902	907157001482396	259614074315762	703587753622917
SoffiXsponR570.05Ag374900.v2.1	-701314270167196	345983018227269	907097260060191	259698904421935	703796802808453
SoffiXsponR570.01Fg111500.v2.1	451286769988649	30756765291068	907080362823552	259722902834775	70384098761105
SoffiXsponR570.06Eg099200.v2.1	-837538753160842	126190704857445	907023582176384	259803562420573	704038715263122
SoffiXsponR570.05Ag252600.v2.1	198840526256281	926375732564073	906951061656743	25990661821669	704288060335249
SoffiXsponR570.6_9Ag170000.v2.1	677924231799956	238455601881321	906947997173427	259910973936019	704288060335249
SoffiXsponR570.07Bg177900.v2.1	985997111398808	519786462320325	906922250643111	259947571827666	704366365500629
SoffiXsponR570.06Eg088300.v2.1	-484349330113115	358601407030868	906750163306748	260192322991625	705008671376152
SoffiXsponR570.01Fg312700.v2.1	453013321969258	407750916474332	906739117357952	2602080410763	705030376986894
SoffiXsponR570.08Bg133100.v2.1	-589544294208246	201366108886702	906659328891752	260321606524032	705317189644744
SoffiXsponR570.01Dg137400.v2.1	-947088447239041	163255648658224	90656686151216	260453281214135	705653049168114
SoffiXsponR570.05Bg017100.v2.1	810405851117887	152867151831613	906560769306761	260461958963452	705655659761337
SoffiXsponR570.06Dg144600.v2.1	-771068108799927	169595819378492	906484504317689	260570615800905	705929130175855
SoffiXsponR570.06Fg074000.v2.1	-829330331597456	533711188776563	906401737834921	260688587561994	706220500784397
SoffiXsponR570.04Gg060300.v2.1	900518767670755	8779053488967	906398217533103	260693606449705	706220500784397
SoffiXsponR570.05Fg123500.v2.1	650928561856736	133256533499416	906379808075598	260719854376551	706270690567846
SoffiXsponR570.04Bg161400.v2.1	791988549229921	338999784006014	906359517574904	260748787374347	706328150820823
SoffiXsponR570.08Cg014400.v2.1	-784575730600471	261452923061219	90621983413161	260948055789433	706847006317395
SoffiXsponR570.07Bg089600.v2.1	-711393443528971	12667719868836	906199473375779	260977114768984	706902093328992
SoffiXsponR570.03Cg092900.v2.1	-103359355873025	962823452792964	906192218802364	26098746932865	706902093328992
SoffiXsponR570.02Ag194100.v2.1	-602726024409943	272972640017632	906189341809478	26099157581853	706902093328992
SoffiXsponR570.01Ag523600.v2.1	-255273164959179	101386051907631	906111301900583	261102991488389	707182926108851
SoffiXsponR570.02Bg043500.v2.1	-654818497910249	158892127363752	906073836819802	261156496620495	707306899433302
SoffiXsponR570.08Eg006000.v2.1	-44827917630711	360910190916535	90602678842897	261223703762665	707467974351308
SoffiXsponR570.09Cg011000.v2.1	690981930844797	22360607392702	905985394876803	261282847664699	707607202834128
SoffiXsponR570.5_9Ag089700.v2.1	-849694577630369	164096515877793	905913866836918	261385080343032	707863112806526
SoffiXsponR570.6us88g025700.v2.1	823846849617499	622861406992812	905829411149479	261505842363064	708169185889495
SoffiXsponR570.07Cg093300.v2.1	947037034427105	3585883106298	905807418378749	261537298815639	708233404652473
SoffiXsponR570.01Cg139400.v2.1	-95861427950656	514232603727117	905695381047052	261697606429097	70864653349817
SoffiXsponR570.05Ag139500.v2.1	-928011393857901	187292087026915	905614930844598	261812779406775	70893742218444
SoffiXsponR570.8_10Ag305800.v2.1	-407308131928412	480289719430124	905582344355926	261859445054311	709042794788595
SoffiXsponR570.01Ag122200.v2.1	-425772710749097	619812628249132	905506493028155	261968101040197	709316008840044
SoffiXsponR570.05Dg184300.v2.1	-521583716176405	346937577215757	9054082225936	262108940151585	709676344542437
SoffiXsponR570.02Ag383400.v2.1	495616292570103	539414508198378	905373675528843	262158470533932	709789442138503
SoffiXsponR570.10us89g006300.v2.1	666949976699657	207827751278145	905330579041113	262220271607003	709935754735568
SoffiXsponR570.03Eg040200.v2.1	472372641300264	384026266241358	905285033785336	262285600328046	710091609151415
SoffiXsponR570.02Dg012600.v2.1	723852606215499	283169608210201	90524162898726	262347874218021	71023918417513
SoffiXsponR570.07Dg161800.v2.1	842498087597236	224558480644784	905179519330951	262437010517081	710459471353951
SoffiXsponR570.1Z152100.v2.1	857360697890647	605906591876089	905124892632857	262515433104885	710650742602154
SoffiXsponR570.06Ag014200.v2.1	-789569133595716	108855337540412	90511333086897	262532034329125	710674651996232
SoffiXsponR570.06Gg131400.v2.1	-40554308811257	433401359612234	905050885022352	262621717057154	710896385872907
SoffiXsponR570.5_9Ag122800.v2.1	-551137241880889	348641715210811	905013639339969	262675222921545	711020181592838
SoffiXsponR570.03Dg004200.v2.1	-719706518603706	110721630195053	904995873893478	262700748048011	711068232806385
SoffiXsponR570.05Ag043300.v2.1	-691242845902897	311316886936038	90490780281409	262827324438517	711389794739418
SoffiXsponR570.01Cg151900.v2.1	474161595025701	418334574667598	904857534539184	262899598117894	711564361861536
SoffiXsponR570.02Cg247300.v2.1	-70640077041275	203666245704447	904776664163687	263015912592308	711858115994478
SoffiXsponR570.5_9Ag010900.v2.1	-435476840543675	490966697400514	904687318214638	263144478081381	7121850093936
SoffiXsponR570.03Dg152200.v2.1	-837254394267816	873349329662523	904607460541353	263259444289775	712475078887785
SoffiXsponR570.06Ag209500.v2.1	-450979974206382	704716189487825	904551965246503	263339367500113	712670295023011
SoffiXsponR570.06Dg118500.v2.1	45865566843375	358982779595119	904428726801759	263516941134891	713129761266024
SoffiXsponR570.5_9Ag097400.v2.1	87055573268027	328268458955134	904359288829272	263617047484853	713379564496551
SoffiXsponR570.02Eg088400.v2.1	44434410619274	382427476516041	904353104243163	263625965463292	713382593502385
SoffiXsponR570.03Bg059300.v2.1	-898090800701258	290560069149102	90405194044252	264060604970562	714537608036746
SoffiXsponR570.09Dg023400.v2.1	-585755137700591	279764392917806	904034921893886	264085187839787	714582989932098
SoffiXsponR570.1Z176100.v2.1	775392208234933	231864282511618	903926738102851	264241510964376	714984832001251
SoffiXsponR570.5_9Ag074100.v2.1	163664859126513	151623196708876	903786762199228	264443912386098	715511325293371
SoffiXsponR570.02Fg271300.v2.1	107123395696994	101997044020999	903673576640498	264607690766952	715933287376348
SoffiXsponR570.6_9Ag275500.v2.1	-729312647604888	668981419319404	903623611889555	264680022024398	716107808774972
SoffiXsponR570.08Cg067600.v2.1	696303870730382	151053871776542	903534057497676	264809715289922	716437511642531
SoffiXsponR570.06Dg148100.v2.1	-473084463068745	712828374379496	903489734431326	264873928114461	716590044193491
SoffiXsponR570.02Ag208000.v2.1	569038912628861	398689381446062	90347788446332	264891098375266	71659534860135
SoffiXsponR570.08Dg032700.v2.1	137683934820422	325163781343103	903477568401372	264891556355355	71659534860135
SoffiXsponR570.07Cg134600.v2.1	109489242051853	775177447118548	903389368129707	265019391731972	716919972162712
SoffiXsponR570.06Ag135600.v2.1	485560754586256	283581014185898	903364437892627	265055536376935	716996545720372
SoffiXsponR570.01Bg023300.v2.1	-420835655799102	508787127760122	903356144713574	26506756119907	717007870617883
SoffiXsponR570.06Dg008900.v2.1	-802907641256928	609267685307659	903331901012304	265102716901561	717081762037091
SoffiXsponR570.10Fg056300.v2.1	-86574656241374	111848433784945	903296999190622	265153336218158	717197475695792
SoffiXsponR570.09Dg067900.v2.1	434235469784471	384368875134873	903285634251453	265169821299395	717220857580194
SoffiXsponR570.8_5Ag151500.v2.1	-596953296183693	246438224050652	903242400294207	265232542564367	717369292187559
SoffiXsponR570.02Eg198500.v2.1	764501014643288	249743413413689	903195132101021	26530113369508	717533593659673
SoffiXsponR570.08Cg192000.v2.1	108668539688104	161376872008196	903136862831077	265385713330829	717741126657527
SoffiXsponR570.03Bg057700.v2.1	-446205498841421	490867312273656	903098384757331	26544158044367	717870996070387
SoffiXsponR570.01Ag110700.v2.1	485073059888865	526249500939648	903081381304734	265466271912638	717902061328976
SoffiXsponR570.01Fg266100.v2.1	-507823689506143	365927665732335	903079665705599	265468763339863	717902061328976
SoffiXsponR570.08Cg076100.v2.1	-466487000551491	36615375103239	903057435813468	265501048178522	717968143262196
SoffiXsponR570.02Bg126700.v2.1	-672053735547548	207290565706589	903044319362169	26552009928667	717977653021062
SoffiXsponR570.03Cg098700.v2.1	853938445769155	456691313396582	903044206906671	265520262629675	717977653021062
SoffiXsponR570.05Eg233200.v2.1	529749498239214	423300131710313	90298922358698	265600138802462	718172411970299
SoffiXsponR570.03Ag292800.v2.1	-497210065053761	249244162777245	902925898787066	265692163159915	718391284538583
SoffiXsponR570.06Dg081200.v2.1	125285516422369	130603803043355	902922714952581	265696790800867	718391284538583
SoffiXsponR570.06Ag046000.v2.1	442350341256718	445480371181602	902851042985239	265800986256223	718651766553011
SoffiXsponR570.05Ag388400.v2.1	-620687244691435	263282945343906	902761905915899	265930630052186	718981036354664
SoffiXsponR570.04Ag158600.v2.1	148974704676941	462556810486602	902736873992019	265967048824445	719058247117366
SoffiXsponR570.01Fg310100.v2.1	-415842424732178	446780702460597	902701428000484	266018627613058	719176438139984
SoffiXsponR570.07Cg077700.v2.1	-45522574754201	363406815869591	902480329977776	266340584923895	720025563906767
SoffiXsponR570.09Cg131100.v2.1	662943378169587	197934774221002	902464507419943	266363640492169	720066611916224
SoffiXsponR570.07Ag247400.v2.1	-417720861727716	449080507331279	902456914345932	266374705328968	720075243652807
SoffiXsponR570.08Ag154100.v2.1	-682872205901375	200404103599718	902412319863864	26643969905653	720229653404141
SoffiXsponR570.02Cg187000.v2.1	-580223743406673	310487735612474	902394852854512	266465160541111	720277195133067
SoffiXsponR570.06Cg039800.v2.1	-644056888442309	241275098244722	902387393114289	266476035282465	720283131317442
SoffiXsponR570.01Bg169600.v2.1	-683115576397544	227580472948099	9023809828717	266485380435671	720283131317442
SoffiXsponR570.08Bg154700.v2.1	863295028103414	201874896320788	902377142742775	266490978915633	720283131317442
SoffiXsponR570.05Fg038800.v2.1	-417574544084899	392528093191121	902266471397966	266652376720908	720698069450289
SoffiXsponR570.03Bg030200.v2.1	432058840267872	362369781280806	902253994568979	266670578556115	720725969787291
SoffiXsponR570.03Eg296500.v2.1	52170009922567	276571798492301	902245041047396	266683641187962	720739979249824
SoffiXsponR570.01Ag090200.v2.1	431361157970802	364076786427054	90218232110638	266775163901755	720966028064082
SoffiXsponR570.08Cg107100.v2.1	-868486934828754	571313337935975	902129826781611	266851789620078	721151805237869
SoffiXsponR570.09Ag017700.v2.1	552488614307241	298327195218257	902003093939426	267036873055324	721630663596329
SoffiXsponR570.6_9Ag244900.v2.1	-432287268297278	654325691094068	901880981278563	267215332363442	722091593392984
SoffiXsponR570.02Bg202000.v2.1	-445302129299422	349985947408063	901836692264871	267280087647356	722245244521503
SoffiXsponR570.04Dg090900.v2.1	-822565190471847	208142188815683	901812456305469	267315529961323	722319679296135
SoffiXsponR570.06Eg105100.v2.1	56187658501777	267907485252641	901752240429991	267403609436639	722536337603136
SoffiXsponR570.03Dg167600.v2.1	74644981286298	878806903687559	901682396251293	267505809414109	722791136203091
SoffiXsponR570.02Bg153500.v2.1	-509402903459444	478837163398054	901655022116399	267545875622499	722878041486533
SoffiXsponR570.03Ag121000.v2.1	-532123326468475	295643401962708	901589295962646	267642100719189	7231166719818
SoffiXsponR570.09Ag055000.v2.1	421780664102433	425183925104744	901553436667086	267694614636754	723237192802206
SoffiXsponR570.01Fg285500.v2.1	-801363712133288	222979838418451	901509023318571	267759669984784	723391588997258
SoffiXsponR570.05Eg299100.v2.1	-523855820788802	239548192136992	901496293998467	267778318472441	723420604910411
SoffiXsponR570.07Bg189400.v2.1	5534973542474	354254744113034	901420454730855	267889450534395	723699462143287
SoffiXsponR570.02Eg226100.v2.1	-83817524010322	433907451105297	901288586431237	268082796978255	724200397306297
SoffiXsponR570.01Cg129200.v2.1	750635532667203	613393747734936	901196137970832	268218430185463	724545400620595
SoffiXsponR570.6us88g021300.v2.1	807360714793759	109030917442303	901167345953759	268260685824765	724638147762237
SoffiXsponR570.08Cg126100.v2.1	726084873661505	21846499040698	901130246539073	26831514350319	724763849164456
SoffiXsponR570.07Ag064300.v2.1	10970318512893	920346209526608	901030704294371	268461315547385	725137271590889
SoffiXsponR570.08Ag042800.v2.1	-898828396432302	103227339398654	900643527291589	269030631858405	726653587540897
SoffiXsponR570.04Fg000400.v2.1	-524758423802357	440634175035311	90063532555801	269042705174769	726664741226586
SoffiXsponR570.01Ag352200.v2.1	417858539003435	698529428608354	900567221137551	269142979159783	7269141107987
SoffiXsponR570.02Eg359400.v2.1	-522860253222545	371377377440327	900510325631524	269226778716966	727118972044123
SoffiXsponR570.07Dg128700.v2.1	69303873313852	645695277866055	900493882995556	269251001479274	727162922863706
SoffiXsponR570.03Gg063800.v2.1	869772839527663	107110505696425	900375395619318	269425618704911	727595941943639
SoffiXsponR570.03Gg069500.v2.1	-874261497784902	126303631176317	900374291676058	26942724614875	727595941943639
SoffiXsponR570.05Bg128300.v2.1	-791622336444065	513345459434958	900301103783162	269535162716799	727865885620808
SoffiXsponR570.01Ag123400.v2.1	703305370151515	141227349949868	900268402274572	269583395731234	727965925603004
SoffiXsponR570.07Dg027300.v2.1	-670900017880736	418519110653975	900265196483144	269588124577506	727965925603004
SoffiXsponR570.05Ag314300.v2.1	8373610804101	29569664815441	900145364429188	269764948642312	728421899136745
SoffiXsponR570.01Ag453000.v2.1	-470993458460112	433724768763973	900134351428662	269781205322549	728444292959448
SoffiXsponR570.09Cg154300.v2.1	846701262680349	223654454710979	899993467550096	269989256777043	728984540974646
SoffiXsponR570.04Bg032900.v2.1	-632526240886986	226253339332881	899942936947372	27006391795584	729144834203001
SoffiXsponR570.05Gg076500.v2.1	81135380565024	222211573391426	899942498763201	270064565483814	729144834203001
SoffiXsponR570.02Fg318100.v2.1	451624221897214	356976733032986	899895776092742	270133619096211	729291303169046
SoffiXsponR570.02Eg300000.v2.1	-775004507370856	382446756366174	899895003841198	270134760593351	729291303169046
SoffiXsponR570.04Eg092700.v2.1	503830050525258	257931275971817	8998344004752	27022435622441	729511656995276
SoffiXsponR570.01Eg318500.v2.1	-103579898716952	228097923840445	899823673272174	270240218395783	729532949026243
SoffiXsponR570.01Bg364700.v2.1	-424127240839329	694865571364525	899774703384628	270312641521358	729706925667422
SoffiXsponR570.01Cg084600.v2.1	-709775527768693	115265721955441	899718433973995	270395884475667	729910099224235
SoffiXsponR570.06Gg060000.v2.1	-461590733779175	308866548745498	899508335142879	270706927258812	730728168407691
SoffiXsponR570.5_9Ag442200.v2.1	457441121224164	331817501055427	899454794812774	270786249609766	730920717136929
SoffiXsponR570.08Bg021800.v2.1	444940075463002	32314348638852	89944256952799	270804365215433	730936253541574
SoffiXsponR570.07Dg104200.v2.1	680977401624186	162838218807336	899440125782798	270807986540339	730936253541574
SoffiXsponR570.10Ag161500.v2.1	460746993389371	34046058131664	899411046988191	270851081452709	731031000704784
SoffiXsponR570.03Bg007000.v2.1	427603402288809	395925354050203	899353058231081	270937041856511	731241433447153
SoffiXsponR570.02Cg116900.v2.1	977440831228915	712088024049001	899212905993909	271144912777423	731780872612108
SoffiXsponR570.05Bg329200.v2.1	-608846845807434	286238487731948	899034466924038	271409804286461	732474165720727
SoffiXsponR570.02Dg091300.v2.1	698740643086165	128222046321826	899015897546491	271437385483142	732526989528865
SoffiXsponR570.1Z277400.v2.1	-93489866977238	691659604584618	898994886886979	271468596160733	732589604796973
SoffiXsponR570.03Eg227400.v2.1	544211887310269	244168572112472	898923512830071	271574647305558	732854176124724
SoffiXsponR570.7_10Ag150400.v2.1	-789092468660966	190569511708008	898915040727528	271587238371974	732866533823307
SoffiXsponR570.01Fg023000.v2.1	-800774202677566	990272072775286	898856403375095	271674400261202	733080111029306
SoffiXsponR570.7_10Ag222000.v2.1	-726715847863861	168778396495315	898843140518489	271694118862405	733103224426573
SoffiXsponR570.01Dg250200.v2.1	-471617414328029	397909619208888	898839861338577	271698994419346	733103224426573
SoffiXsponR570.06Dg038800.v2.1	-460934728084771	312217467557789	89882164962508	271726073612927	733154664299399
SoffiXsponR570.10Cg156300.v2.1	685653729001614	227920349594662	898701042496395	271905474833574	733617074988238
SoffiXsponR570.03Ag171900.v2.1	45200052561966	329055365211556	898664201958646	271960298532829	733743350782792
SoffiXsponR570.03Bg059200.v2.1	-418959544828234	648106308354092	898635856250562	272002488417302	733835534358896
SoffiXsponR570.01Cg241100.v2.1	487998472966532	454814490736339	898590883298843	272069440005313	733991266982519
SoffiXsponR570.06Eg116300.v2.1	604626687435157	23212667043829	898582880673965	272081355329606	733991266982519
SoffiXsponR570.10Fg122800.v2.1	520571442211335	291478195923196	89858091381122	272084283925775	733991266982519
SoffiXsponR570.04Eg127400.v2.1	563354748514522	217033741872249	898544404704241	272138650638018	734116280363099
SoffiXsponR570.04Cg257600.v2.1	-118683437569747	820894900623959	898428088402283	272311933993154	734562064286626
SoffiXsponR570.04Cg254800.v2.1	-505850430367719	289973864538926	898265964764673	272553646192823	735192403440919
SoffiXsponR570.03Ag211300.v2.1	513887541042596	423003776860152	898246825698658	272582195243308	73524773125001
SoffiXsponR570.09Bg158900.v2.1	680316337503773	25301037437837	898230881239774	272605981332614	735290208834135
SoffiXsponR570.06Cg110200.v2.1	-446099787615267	669460269540862	898126235385524	272762145287786	735689731393196
SoffiXsponR570.02Ag077200.v2.1	-532654423535092	268153275475407	898115653122244	272777942351334	735710646202037
SoffiXsponR570.07Eg203500.v2.1	-601743494239118	314189896332214	898017951266489	272923834284793	736080276605975
SoffiXsponR570.03Fg130900.v2.1	843567540744552	258088708178347	89801309824992	272931083049155	736080276605975
SoffiXsponR570.07Ag048200.v2.1	-791386131589329	127564146014784	897969244168551	272996595070457	736235252633334
SoffiXsponR570.09Ag076700.v2.1	-413204439244641	447363487955803	897954888701415	273018043650592	736271389827179
SoffiXsponR570.01Dg267500.v2.1	526629722737673	220680651209565	897919204297719	273071367322004	736393482673871
SoffiXsponR570.02Dg337800.v2.1	-841946967979065	121508513908003	897815195825847	273226848879328	736786339724559
SoffiXsponR570.8_10Ag200500.v2.1	78984951281565	854067905090477	897810977563615	273233156627234	736786339724559
SoffiXsponR570.01Fg019000.v2.1	622099541277138	144756205586471	8976996714629	273399650834975	737213567389734
SoffiXsponR570.1Z047900.v2.1	56396962493982	268366246161326	897665185615933	273451256451984	737330985525283
SoffiXsponR570.01Bg316600.v2.1	-455506932210176	328702474750514	897593394826052	273558717990751	737599001597712
SoffiXsponR570.02Cg142800.v2.1	-102411024248822	793892213237792	897523923171585	273662748907549	73785775212421
SoffiXsponR570.05Ag360100.v2.1	-475567529636248	323991914113483	89750252274532	273694803249186	737922427706298
SoffiXsponR570.02Cg192100.v2.1	113150999190142	364167513462283	89747809449901	273731397430007	73799933920569
SoffiXsponR570.01Dg017600.v2.1	-455739094208376	340288331889984	897366279191371	273898963242382	7384293446094
SoffiXsponR570.05Bg356400.v2.1	-12608907783555	838016619154677	897345133034998	273930664466595	738493045653878
SoffiXsponR570.08Ag204800.v2.1	982631651297373	429986332119085	897261487331549	274056098299043	738809430387392
SoffiXsponR570.8_5Ag228600.v2.1	-761455661606939	181612124974654	897246987675166	274077847694816	73884628880097
SoffiXsponR570.05Gg162500.v2.1	435755059289096	356352476863956	897237751671919	274091702556853	738861863953206
SoffiXsponR570.01Cg159400.v2.1	580365699054809	185713900139208	897230226445934	27410299161998	738870521834025
SoffiXsponR570.08Dg047900.v2.1	488074327718191	30888536529892	897220804636167	274117126532897	738886850235643
SoffiXsponR570.07Ag077200.v2.1	-501689547321789	331983331375887	897126823748671	27425816030899	739245225396025
SoffiXsponR570.03Dg033900.v2.1	-428129212914731	477058344027546	897030067729025	274403435602026	739615011836153
SoffiXsponR570.01Dg220400.v2.1	-655630194884106	151589887758923	896963191580004	274503893129976	739863980201672
SoffiXsponR570.01Cg108200.v2.1	958042612932256	595043825603089	896896356219419	274604326696688	740112869315838
SoffiXsponR570.01Fg193000.v2.1	-450039768172408	386533472609188	896877427982644	27463277695716	740167740259751
SoffiXsponR570.4us91g053500.v2.1	-467518665263835	53820595507733	896869809120239	274644229403194	740176798204501
SoffiXsponR570.03Cg129000.v2.1	481026860291147	420069104729273	896854036898768	274667939275702	740218888879734
SoffiXsponR570.02Eg302900.v2.1	732792565398978	232043919582682	896837133765176	274693351519218	740265564760207
SoffiXsponR570.02Cg390400.v2.1	-11419685601788	391535400018406	896815795512812	274725434948437	740330215404575
SoffiXsponR570.10Bg194800.v2.1	-759934004824912	169957017413546	896716545133031	274874714266954	740710672467143
SoffiXsponR570.06Fg006200.v2.1	-655345138135172	148860769259744	89669471394035	274907560914218	74077736278988
SoffiXsponR570.08Eg102500.v2.1	-436187755396324	567781319892583	896657480908078	274963589965793	740906515615674
SoffiXsponR570.7os1g037900.v2.1	558136337062286	407662304178534	896605724454326	275041493430191	741094601064146
SoffiXsponR570.09Cg146200.v2.1	569577881295125	380320802987228	896586406101127	275070577028354	741151135012332
SoffiXsponR570.10Dg072800.v2.1	566245147690345	233206305761987	896441182248565	275289310161909	74171864295781
SoffiXsponR570.8_10Ag295700.v2.1	115700870584946	154214209792412	896416643883739	275326286773007	741796420904831
SoffiXsponR570.03Dg065100.v2.1	-479104036763136	297854862968266	896409929761402	275336405094018	741801833592768
SoffiXsponR570.08Cg100100.v2.1	665495921454076	368436485930909	896102898701859	275799510890771	743027633231234
SoffiXsponR570.02Fg185000.v2.1	-544147054385057	346544063049218	895869651232658	27615185489303	743954967643643
SoffiXsponR570.06Cg085200.v2.1	-967493981985887	380102029685668	89569810578522	276411283391164	744631939810541
SoffiXsponR570.07Bg001600.v2.1	542152121279016	366191310047265	895656018342248	276474970106933	74476402486862
SoffiXsponR570.07Dg193300.v2.1	864131749508729	15960451644284	895654943005301	276476597501925	74476402486862
SoffiXsponR570.09Cg141900.v2.1	499337837453194	376750403740809	895609366814292	276545580607403	744927912661215
SoffiXsponR570.8_10Ag177000.v2.1	103764297004358	19954088109264	895529804534585	276666046186804	745230464515251
SoffiXsponR570.03Bg136400.v2.1	941829980967777	-508349168029815	89548202906259	276738408831792	745403431815558
SoffiXsponR570.05Dg248900.v2.1	-718434470637661	187780258511931	895418958071782	276833968116596	745638867954349
SoffiXsponR570.02Gg104100.v2.1	493942961184504	30457814489321	895259358288866	2770759285245	746268602943752
SoffiXsponR570.05Gg035000.v2.1	-832507461888818	475671083966701	895222009457727	277132582022672	746399215066657
SoffiXsponR570.01Dg284500.v2.1	566547487188791	44657176747766	895182779912238	27719210099508	746532642642713
SoffiXsponR570.03Eg265800.v2.1	582309368465266	37616792340575	895178599138025	277198444821015	746532642642713
SoffiXsponR570.01Ag495700.v2.1	-413803781899328	497054390497196	89516416668647	277220345476807	746569644139632
SoffiXsponR570.01Bg246500.v2.1	-417065336533664	38053536406144	895089005917487	277334427278264	746854885047079
SoffiXsponR570.06Fg031200.v2.1	799944310072092	783726948175325	895064417239871	277371759232662	746918779781206
SoffiXsponR570.02Ag323000.v2.1	-434165323187916	448995204963518	895062622522568	277374484276224	746918779781206
SoffiXsponR570.03Ag267200.v2.1	762915117506844	349182662756113	895053605709812	277388175538821	746933659810241
SoffiXsponR570.05Fg069400.v2.1	-617292576163405	238853620154623	894915889489173	277597371198189	747474965570302
SoffiXsponR570.02Gg230100.v2.1	-765370699755235	176098028292049	894901121322531	277619814058369	747513392723318
SoffiXsponR570.07Ag256900.v2.1	-634132412247527	17478168615989	89484974239061	277697907854866	747701657768407
SoffiXsponR570.01Fg226300.v2.1	488666244987166	430706470635006	894781831754943	277801163368649	747938021800616
SoffiXsponR570.7os1g060700.v2.1	655494556633705	162816386859714	894778887125707	277805641446105	747938021800616
SoffiXsponR570.8_5Ag021600.v2.1	-711782555882036	258766023807979	894775874375904	277810223194529	747938021800616
SoffiXsponR570.01Dg261500.v2.1	-913191525654243	254833514986889	894746645183461	277854678531658	748035691290935
SoffiXsponR570.01Ag422300.v2.1	-448422631637511	363723349536776	89473305014208	27787535799753	748069347915597
SoffiXsponR570.08Bg155100.v2.1	545915294819009	237590948088721	894692337178277	27793729598041	748211046611087
SoffiXsponR570.7os1g019000.v2.1	109920010394822	116572001478386	894687699887359	277944351734259	748211046611087
SoffiXsponR570.09Cg104500.v2.1	-525261317331528	364624509107147	894646013587085	278007786647421	74835978705117
SoffiXsponR570.01Dg215300.v2.1	-532591324909934	400886103079689	894605243738508	278069841197054	748504803092739
SoffiXsponR570.04Fg098100.v2.1	-46855477382409	428983961386551	894584824180991	278100926472322	74856645036063
SoffiXsponR570.01Ag152100.v2.1	-736470699805633	264269462191239	894555236478661	278145974937156	748665677721828
SoffiXsponR570.02Dg276200.v2.1	-773051914109484	103761389696313	894530377638255	278183829247972	748745535822345
SoffiXsponR570.09Dg090100.v2.1	-554115270249336	212041302127785	894496492138847	278235437515419	748862407588871
SoffiXsponR570.01Dg345100.v2.1	-402739735675191	44021297897652	894429223084289	278337918389276	749116190557228
SoffiXsponR570.02Fg067800.v2.1	724553526905644	136740881749958	894396247702172	278388168652197	749229389727844
SoffiXsponR570.02Gg300700.v2.1	245686874789193	710403815311558	894335673469982	278480500036648	749455832328697
SoffiXsponR570.04Fg081500.v2.1	118484478124944	12713867704719	894307209435908	278523897601418	749550573183775
SoffiXsponR570.06Dg077700.v2.1	480144626524794	293328950528688	894295363822532	278541959987546	749560517503733
SoffiXsponR570.04Ag072500.v2.1	-439347110460187	521510935826892	894294038389141	278543981104175	749560517503733
SoffiXsponR570.01Eg410400.v2.1	422704093465702	588110728043107	894274009572856	27857452430365	749620656900524
SoffiXsponR570.02Dg085100.v2.1	552765209727247	473698094919576	894256820507329	278600739700717	749669147348818
SoffiXsponR570.05Fg215200.v2.1	434721978534344	398293116744973	894250433012141	278610482039307	749672928967375
SoffiXsponR570.03Fg013200.v2.1	-106172217698247	441902202711755	894245152765091	278618535841529	749672928967375
SoffiXsponR570.02Bg291600.v2.1	-698345574722725	89358837532442	894234202511801	278635238687473	749695819134555
SoffiXsponR570.06Ag083200.v2.1	547319283815235	274591428397508	894217553106227	27866063661972	749742102261504
SoffiXsponR570.05Bg232900.v2.1	-723560248041778	983225014835469	894050331805592	278915855736594	750406703044262
SoffiXsponR570.01Bg024700.v2.1	901652038975161	-30918150344731	894017896033424	278965387849112	750517892223684
SoffiXsponR570.06Ag148000.v2.1	460296526851176	32750272480323	893930203210216	27909934678302	750856206898911
SoffiXsponR570.06Eg053600.v2.1	-604477928248758	216900297105667	893726464864134	279410828271099	75167207352583
SoffiXsponR570.02Bg089300.v2.1	50464555438665	299056289399828	893698397137801	279453766736049	751765477949066
SoffiXsponR570.02Cg113300.v2.1	458488589902089	39819435943825	893678870015538	279483643598235	751823740571931
SoffiXsponR570.06Ag054800.v2.1	678751667282437	143823179918218	893661115560751	279510811061339	751874711575486
SoffiXsponR570.01Cg315200.v2.1	-610002279712927	171481237357926	893635633835926	279549807303918	751957497665948
SoffiXsponR570.05Gg111000.v2.1	561032615754136	253380600278817	893626745687688	279563410680574	751971976946762
SoffiXsponR570.02Cg235100.v2.1	818944363158045	15392897997216	893562369589498	279661958843801	752214933848002
SoffiXsponR570.02Dg356300.v2.1	499805516179157	294574858583372	893405466190284	279902297365911	752839242915222
SoffiXsponR570.06Dg089600.v2.1	779251641800251	191913531826461	893369433920392	279957519802591	752965632411339
SoffiXsponR570.5_9Ag417300.v2.1	464687959058388	460727473694738	89334475666535	279995346122045	753045227758264
SoffiXsponR570.07Eg226900.v2.1	-403024851513923	46693440487428	893283156481012	2800897920875	753264066849164
SoffiXsponR570.08Dg051200.v2.1	-925458967472613	298432489803155	893280944838224	280093183599972	753264066849164
SoffiXsponR570.02Cg388000.v2.1	-619470611960047	177489819233639	893213992460255	280195873550557	753518081229963
SoffiXsponR570.07Dg092600.v2.1	439472451217695	425928789237898	893104391261157	280364059766654	753948211640248
SoffiXsponR570.02Ag041800.v2.1	527550899762203	227968881548303	893098965189373	280372388893861	753948445602668
SoffiXsponR570.09Dg062900.v2.1	643677011077684	212287302533911	893090838333067	280384864248592	753959828830028
SoffiXsponR570.10Bg005200.v2.1	203604882351273	162868627372686	893058365035538	280434718905473	754071722034102
SoffiXsponR570.04Bg021800.v2.1	-105846218702275	146307541913272	893029590725849	280478902210406	754168359191562
SoffiXsponR570.06Eg058500.v2.1	-5758237651912	310932065200705	892970242149486	280570055004203	754391281311821
SoffiXsponR570.04Gg034300.v2.1	766063506192355	155988700000551	892962160191017	28058247031801	75440248875257
SoffiXsponR570.05Ag189100.v2.1	-68873102961545	961847134724344	892935052150053	280624117124619	754478326119157
SoffiXsponR570.01Fg294000.v2.1	759295013972331	299947311920204	892933063817325	280627172100336	754478326119157
SoffiXsponR570.02Dg362100.v2.1	-44843102352583	555357930823913	892915944858845	280653475937598	754526868813867
SoffiXsponR570.03Cg144900.v2.1	-860098456999964	149299196635896	892894898342073	280685818027394	754591641804969
SoffiXsponR570.05Bg070700.v2.1	-408463690341288	480977812315013	892875728046897	280715280229463	754637377483452
SoffiXsponR570.03Dg191000.v2.1	618550365168147	191593694056248	89287309334403	280719329663918	754637377483452
SoffiXsponR570.1Z253600.v2.1	757113606090261	378964665483126	892721784506179	280951984937287	755235620010818
SoffiXsponR570.04Ag082000.v2.1	748641713769697	745055915334191	892717624828152	280958383700116	755235620010818
SoffiXsponR570.7_10Ag276300.v2.1	-607194951625955	627600705564691	892698952809324	280987108376205	755290639085345
SoffiXsponR570.01Dg006200.v2.1	432206293840965	334802182787112	892690344068037	281000352903342	755304045658004
SoffiXsponR570.01Fg008000.v2.1	-726369903554028	732450150415239	892583986841252	281164035542217	755721803873425
SoffiXsponR570.02Bg209000.v2.1	599062460491596	257320437013566	892575775724877	28117667638823	755733574443597
SoffiXsponR570.06Ag185900.v2.1	-706031090214987	22784082628146	892538475154321	281234107121192	755865724956987
SoffiXsponR570.07Ag059500.v2.1	486794177944058	38580829308322	892530974552318	281245657044406	755874558647814
SoffiXsponR570.02Gg093000.v2.1	-483727656340963	441765755549535	892483358878429	281318990045476	756049434862353
SoffiXsponR570.02Eg270700.v2.1	-633112467809565	25952737072881	89246677805198	281344530769582	75609586204088
SoffiXsponR570.08Cg097500.v2.1	-517975524022414	297910332988701	892366393373201	281499211315074	756476296894677
SoffiXsponR570.6_9Ag141100.v2.1	410945869828046	445607903648523	892364174870119	28150263073293	756476296894677
SoffiXsponR570.9os1g048900.v2.1	875999135264655	-595291469913029	892337318426407	28154402838862	756565318200083
SoffiXsponR570.10Ag052000.v2.1	-399613339634336	458689678049893	892326269584271	281561061335027	756588863334163
SoffiXsponR570.01Dg052500.v2.1	-542521892316293	32247427100641	892305503276722	281593077603065	756652667912358
SoffiXsponR570.01Bg190400.v2.1	401942919203512	455106207094571	892184134940939	281780270103935	757133421682453
SoffiXsponR570.05Gg128700.v2.1	560616307140579	271941966061827	892162723336268	281813307412075	757199949934484
SoffiXsponR570.05Cg218600.v2.1	-713033640272084	675569717429669	892045819179529	281993755550633	757662538594672
SoffiXsponR570.7_10Ag203700.v2.1	678826742249273	426381486003654	89186661365644	282270597176928	758384083083958
SoffiXsponR570.03Eg196100.v2.1	-631617696751677	281547029727107	891859908764829	282280960432903	758389651538998
SoffiXsponR570.8_10Ag334100.v2.1	-552044872498599	256801052683613	891848447388114	282298676331532	758414973051395
SoffiXsponR570.08Eg031900.v2.1	-616417470665462	14619291479434	891792894999151	282384559895548	758618579085732
SoffiXsponR570.08Cg033200.v2.1	-72659869294908	116655662888786	891788698118244	28239104931892	758618579085732
SoffiXsponR570.05Fg207600.v2.1	512368122224172	332928478916876	891712063314115	282509572451467	758914693410018
SoffiXsponR570.08Ag098500.v2.1	-798286854900478	191736230231385	8916028091337	282678631957879	759346543868292
SoffiXsponR570.01Bg013600.v2.1	-71201324138019	145996422508351	89159342104843	282693163838225	759363280733589
SoffiXsponR570.04Ag243200.v2.1	526531040137092	407407776990095	891569903146558	282729570687543	759438774883071
SoffiXsponR570.05Ag152800.v2.1	-582251149294732	23509716613155	891502928363367	282833276980957	759695032059931
SoffiXsponR570.06Cg078900.v2.1	-85578991236133	118210753522638	891478123428666	282871695684724	759775915751832
SoffiXsponR570.02Gg313000.v2.1	498029832562068	362101245957922	891414644804891	282970037615169	760017740056597
SoffiXsponR570.01Eg045800.v2.1	131970514294634	286704808833216	8913793212911	283024776309025	76014244143598
SoffiXsponR570.01Bg025000.v2.1	104384270953266	105662727056217	89125026224668	283224862669713	760642023200832
SoffiXsponR570.03Bg262800.v2.1	-504305298093262	248238096639768	891248615385304	283227416805068	760642023200832
SoffiXsponR570.02Fg106000.v2.1	635661551991458	162764521358268	891163557665956	283359365562175	760974046292053
SoffiXsponR570.7_10Ag185200.v2.1	550932703456072	269109883640851	891147236567643	283384691373586	761019717681905
SoffiXsponR570.01Ag543400.v2.1	-398350819682907	506414400675776	891112399983567	283438755766197	761142560583399
SoffiXsponR570.07Bg114300.v2.1	498804740601867	422105747138667	891092293171412	283469965160011	761204023572934
SoffiXsponR570.03Cg249900.v2.1	123006789735989	272670530518392	891066190050044	283510487112008	761290489302263
SoffiXsponR570.01Eg370200.v2.1	-4042141398661	51614974578881	890992117339064	28362550810915	761576991055404
SoffiXsponR570.05Bg376800.v2.1	518934251719465	312531017865947	890957721770172	283678934073316	761698088950234
SoffiXsponR570.07Cg063200.v2.1	6021269224615	404918100249145	890856199338326	283836686490899	762099295452023
SoffiXsponR570.07Bg212500.v2.1	-434055774619566	703986902886648	890834954766634	283869709013043	762165589432584
SoffiXsponR570.05Bg202400.v2.1	-75174100725187	158727354887892	890795158587682	283931578618967	762309329170555
SoffiXsponR570.03Cg221500.v2.1	-64966552290624	191243376091734	890741893937434	284014408576224	762509333896165
SoffiXsponR570.02Fg153100.v2.1	457440306893096	448626378366673	890729831393918	284033170014979	762537323602859
SoffiXsponR570.01Cg323000.v2.1	480346284407352	336364110705943	89070973914989	284064423217219	762598847032785
SoffiXsponR570.8_10Ag301600.v2.1	-755366550444326	276267306094738	890683015524088	284105996852	762688072253462
SoffiXsponR570.7_10Ag229900.v2.1	216572358962891	661401190737267	89066396134055	284135642997894	762745273601137
SoffiXsponR570.05Bg109700.v2.1	513503341627956	280774161076971	890655362834393	284149022325813	762758805565448
SoffiXsponR570.02Bg239700.v2.1	-59933021374696	346661348573798	890539585328519	284329235149111	763220165070279
SoffiXsponR570.1Z131000.v2.1	412632298707503	403098101911013	890526520715719	284349578085112	763252374052514
SoffiXsponR570.04Ag084900.v2.1	-563040857248431	396296266055621	890366669341279	284598602714926	763898391530161
SoffiXsponR570.01Eg282100.v2.1	587014114883078	245583930367169	890316525232534	284676765394266	764085769620623
SoffiXsponR570.05Eg357600.v2.1	-572279731453054	20805780669535	890233359854835	284806448404939	76441141563998
SoffiXsponR570.3os2g012100.v2.1	689001314179835	835627764539072	890148579321371	28493871174721	764743967874779
SoffiXsponR570.04Dg062300.v2.1	-530731920843456	441013357313632	890130048278187	284967629729164	764786740082042
SoffiXsponR570.06Ag123500.v2.1	765402651086323	647295870026367	890127651845882	284971369616796	764786740082042
SoffiXsponR570.01Ag158200.v2.1	726914054340609	125829541909287	890034883620681	285116182624253	765152930984966
SoffiXsponR570.08Dg082300.v2.1	-514217170996179	296364438916907	89002763382434	285127502845652	765160862581218
SoffiXsponR570.06Ag158900.v2.1	488225255553624	428090792537622	889835863017566	285427109871758	765942410100887
SoffiXsponR570.02Dg343600.v2.1	-453367522905386	410621160858904	889750024403769	285561320670032	76627113738127
SoffiXsponR570.03Bg114000.v2.1	-447184902079618	544219617371592	88974680010118	285566363195709	76627113738127
SoffiXsponR570.01Bg113100.v2.1	159490669737537	365771067194654	889732459893845	285588791114289	766308840080362
SoffiXsponR570.05Dg072800.v2.1	-636642758326284	330551026963763	889667850500777	285689861647444	766536153099266
SoffiXsponR570.02Eg014300.v2.1	478351552140243	387815292516245	889667592167776	285690265838899	766536153099266
SoffiXsponR570.09Cg139600.v2.1	-645272552969997	185383523745698	889661525114825	285699758602447	766539139384021
SoffiXsponR570.01Cg335200.v2.1	-622527876950525	185273149479008	889425391676325	286069471777051	767508576941068
SoffiXsponR570.04Eg083200.v2.1	-765241907780737	745319351952305	889394997086324	286117095748203	767613835451869
SoffiXsponR570.02Bg056200.v2.1	-494552067358182	324552029487373	889374505029141	286149208412356	767677474250528
SoffiXsponR570.07Dg217500.v2.1	673923301999387	124444376912659	889306793410023	286255343873986	767939690916561
SoffiXsponR570.01Dg282500.v2.1	-419397818889653	510239139867208	889260901211175	286327300931054	768110204189805
SoffiXsponR570.05Fg156900.v2.1	-897885322431055	81998090759395	889184408415644	286447279280231	76840952704279
SoffiXsponR570.08Dg048700.v2.1	748528019801638	178225176964114	889152795308025	286496879101385	768520043863794
SoffiXsponR570.6_9Ag068900.v2.1	521237234515548	502969085261005	889107319544467	28656824422668	768688937324366
SoffiXsponR570.03Eg240800.v2.1	458474276702088	381382227708169	889078423033231	28661360090848	768760604948029
SoffiXsponR570.07Dg158600.v2.1	549436679807969	360618140635903	889077956236244	286614333664462	768760604948029
SoffiXsponR570.1Z009700.v2.1	-57159799919374	213518277791511	889074235630185	2866201741651	768760604948029
SoffiXsponR570.5_9Ag089900.v2.1	417637991415616	706458504353266	888942741056484	286826668218338	769291898061116
SoffiXsponR570.03Gg122900.v2.1	623948445351097	256380173152197	888828873149353	287005604092965	769749248963673
SoffiXsponR570.02Bg220500.v2.1	-482465616618703	325781869832664	888732635697016	287156923273735	770132507226014
SoffiXsponR570.02Bg201800.v2.1	-695571258117132	139053863210388	888712438973204	287188689924334	770195121839645
SoffiXsponR570.04Eg052700.v2.1	-712345270454851	363531326105302	888682360102347	287236006440113	770260147257188
SoffiXsponR570.01Fg186100.v2.1	-921018841501192	42558732303782	888681879548784	287236762454295	770260147257188
SoffiXsponR570.09Cg106900.v2.1	-666348377263883	18487410517275	888680967191427	28723819779434	770260147257188
SoffiXsponR570.6us88g107500.v2.1	-875839328570537	158739400065074	888664976226139	287263356304623	770305030866982
SoffiXsponR570.07Bg081500.v2.1	450271208951424	351562702160505	888616988600799	287338868445313	770484932609339
SoffiXsponR570.6_9Ag164700.v2.1	842346228499083	256912414163012	888606361614969	287355593533818	770507193859182
SoffiXsponR570.03Dg257000.v2.1	789203638482022	300561859319459	888543643433511	287454321542582	770749327679321
SoffiXsponR570.03Dg179500.v2.1	674260975348948	2403343898077	888523343328822	287486284391078	770812435579737
SoffiXsponR570.07Ag051900.v2.1	-86519068979567	81010435863162	888500493888431	287522265528549	770886313360221
SoffiXsponR570.07Bg091100.v2.1	-571043245200588	234401933242323	888483877567374	287548434211607	770933879055857
SoffiXsponR570.03Bg305600.v2.1	523035463914372	387013388680959	888393742374976	287690428323679	771291967494388
SoffiXsponR570.05Eg037300.v2.1	-520036073217845	378187452460615	8883816577769	287709471159732	771320414827717
SoffiXsponR570.02Cg119800.v2.1	-592506136639401	2083251333372	888286422398554	287859587293935	771698980994619
SoffiXsponR570.8_5Ag259400.v2.1	13364484379167	826577635001872	888281370843549	287867552101442	771698980994619
SoffiXsponR570.03Bg015500.v2.1	-578382439402839	254043522700382	887846143016605	288554618658383	773518161463357
SoffiXsponR570.05Dg005000.v2.1	142238847068462	143106758918775	887798330358823	288630198930661	773698093690322
SoffiXsponR570.06Gg154800.v2.1	411438565346275	541036268795645	887751433524751	288704351038996	773874187167912
SoffiXsponR570.09Bg089900.v2.1	-46524619717497	301584496866427	887725574977374	288745246206674	773961127457891
SoffiXsponR570.02Ag102600.v2.1	-533303301007297	258652657149506	88768090308118	288815908456474	774127848864743
SoffiXsponR570.01Eg061200.v2.1	406554854182051	499974125962149	887665210348155	288840735475777	774171709620755
SoffiXsponR570.06Gg042600.v2.1	496863424717925	295642171502024	887634178545568	288889836374957	774280626498657
SoffiXsponR570.02Dg278800.v2.1	-62642344743035	257999584468084	887565718641858	28899818887072	774548338078262
SoffiXsponR570.01Ag041900.v2.1	60496112230485	232009187758114	887527039347545	289059425405379	774689761483564
SoffiXsponR570.03Bg271100.v2.1	-523048625516408	401212781114444	887471457726497	289147444550831	774902952869283
SoffiXsponR570.04Cg142800.v2.1	-602199417331235	285921147425772	887455962400584	289171987826125	774946024093127
SoffiXsponR570.02Ag227000.v2.1	-880276993690025	215845510309884	887385545786773	289283548397976	77522228181353
SoffiXsponR570.08Ag107000.v2.1	-789663765618534	810430693228459	887308593350125	289405513618765	775526404917873
SoffiXsponR570.02Dg118300.v2.1	-581138283375352	511497485957859	887185021396541	289601477395961	776028799976435
SoffiXsponR570.01Ag206600.v2.1	-103279200096392	483386268460327	887165492394801	289632459350114	776042071207873
SoffiXsponR570.07Cg171200.v2.1	809079417179431	176022204304259	887164714108222	289633694139357	776042071207873
SoffiXsponR570.01Ag016600.v2.1	398194286278632	548200449092227	887160072851236	289641057828722	776042071207873
SoffiXsponR570.04Ag220700.v2.1	679038458254823	384967673159919	887155534373896	289648258634634	776042071207873
SoffiXsponR570.9os1g061500.v2.1	880776019201075	100166590782025	887155162749609	289648848266512	776042071207873
SoffiXsponR570.05Dg238800.v2.1	761209704175692	334991282558393	887129680979452	289689281427443	776127669465932
SoffiXsponR570.05Cg210200.v2.1	-496680486945487	36512169800797	887051420699557	289813496653373	776437722773176
SoffiXsponR570.05Cg269900.v2.1	-459400876141957	478233267766988	887005506978574	289886396387429	776610282897644
SoffiXsponR570.07Dg119500.v2.1	-438593848789054	659966031737447	886931528585711	290003895123291	776902310853485
SoffiXsponR570.5_9Ag229900.v2.1	-907069889690535	-127252539014425	886906636963745	290043440976095	776942292122582
SoffiXsponR570.06Cg130700.v2.1	637077318608689	171670178205288	886906361965519	290043877902253	776942292122582
SoffiXsponR570.06Ag068400.v2.1	-786465413323355	524857950866259	886906096361179	290044299903734	776942292122582
SoffiXsponR570.03Dg234700.v2.1	-582211566673663	284814860611343	886880129798016	290085559499766	777030060182756
SoffiXsponR570.02Ag317400.v2.1	-638829706910733	204026157325035	886848706507431	290135497540292	777141068709503
SoffiXsponR570.04Bg183300.v2.1	-583409714712527	234916413446587	886818368626534	290183718927016	77724747273509
SoffiXsponR570.02Gg293500.v2.1	-826052559133906	8492547258662	886700667247123	290370879717151	777726004220022
SoffiXsponR570.05Fg004600.v2.1	143346535098523	101813344374426	886618059804711	290502309714485	778055243342873
SoffiXsponR570.02Bg255700.v2.1	560168487255896	238846909815059	886609389467417	290516107887706	778069417919131
SoffiXsponR570.05Dg284900.v2.1	-447330893056668	42031302307589	886565813684798	290585465465936	778232388262576
SoffiXsponR570.03Cg253100.v2.1	-480442281421394	40816768909002	886554693507542	290603167636351	778257012019065
SoffiXsponR570.02Ag149200.v2.1	954617064611514	178410687844815	886532218470001	290638948912292	778330050112769
SoffiXsponR570.02Dg395700.v2.1	249063633009771	555844868457754	886503339891686	290684931483552	77843040216218
SoffiXsponR570.05Fg233100.v2.1	-544045146477649	242549830917792	88649544563738	290697502574977	778441277753104
SoffiXsponR570.02Dg177400.v2.1	-703285434696388	157420403133843	886406512610384	290839160846819	778797817349105
SoffiXsponR570.05Eg305100.v2.1	511312216799135	234747518688025	886357053096013	290917973494629	778986055424776
SoffiXsponR570.07Cg167800.v2.1	421851518595793	500896950984418	886262355505144	29106893255367	779367462030472
SoffiXsponR570.09Ag075700.v2.1	431248820977754	843357471028049	886208799742087	291154341936463	779573335342406
SoffiXsponR570.05Eg072800.v2.1	848633551280426	501549216120367	886131480471253	291277693668924	77988078525874
SoffiXsponR570.03Eg287200.v2.1	4434902303373	532283929905692	886123920041502	291289758091467	779890259948983
SoffiXsponR570.03Ag226800.v2.1	-459478285580927	302712717384118	886095373351013	291335315546034	779989404676251
SoffiXsponR570.03Bg297000.v2.1	559101616200776	326932577508696	88608399295933	291353479447451	780015205234592
SoffiXsponR570.9os1g055000.v2.1	-631785669553021	176731342851825	886074062803908	291369329610032	780034810093293
SoffiXsponR570.05Ag362200.v2.1	416836670366887	410811565758919	886044222673659	291416964640084	780120391639172
SoffiXsponR570.05Cg045600.v2.1	-88470211230081	113054934363516	886043352609477	291418353678078	780120391639172
SoffiXsponR570.05Bg076600.v2.1	-729617935148797	222020707458941	885902521184365	291643276557764	780699658291041
SoffiXsponR570.07Bg210000.v2.1	-501039162665497	267482642287489	885871504906914	291692836565443	78080947604319
SoffiXsponR570.06Ag033400.v2.1	924597917736254	990555437173603	885761179717172	291869191316603	78125868425371
SoffiXsponR570.01Eg078200.v2.1	-569916515228957	268368256139265	885721654268488	29193239906937	781405009652397
SoffiXsponR570.03Bg076300.v2.1	-153277776876861	222593247331849	885687119843569	291987636727455	781529993844918
SoffiXsponR570.03Dg015200.v2.1	-574529874352672	213686017705749	88567409219776	292008477146223	781562906251301
SoffiXsponR570.5_9Ag078100.v2.1	-57200021794816	234569105309327	885600038064588	292126970782713	781857178663137
SoffiXsponR570.01Ag474600.v2.1	492746785473138	31381198881722	885549250927548	292208263250025	782051870470057
SoffiXsponR570.08Eg010800.v2.1	-804667448530675	181208305951234	885471700424089	29233243885169	782357284552041
SoffiXsponR570.5_9Ag028900.v2.1	-477855981675161	357128650820477	885465323653242	292342651864394	782357284552041
SoffiXsponR570.02Fg136200.v2.1	593591294384584	298546372448273	885461961280124	292348037174724	782357284552041
SoffiXsponR570.03Bg175200.v2.1	-600607845294781	181065438591159	885399114584528	292448713483514	78260381083885
SoffiXsponR570.02Eg185500.v2.1	-787512682868162	1184218430229	885364349516973	292504419982193	782710565684961
SoffiXsponR570.05Bg301400.v2.1	502984126103647	507854070761963	88536353862253	292505719463683	782710565684961
SoffiXsponR570.03Cg306200.v2.1	584978508998591	208036802071182	885311783652489	292588670411957	782909630431573
SoffiXsponR570.10Cg115500.v2.1	109766436740422	142938856589963	885284109204211	292633035795916	783005439185404
SoffiXsponR570.10Eg125200.v2.1	-129735415212424	115934165465641	885258065987919	292674792364449	783094262066747
SoffiXsponR570.03Cg015200.v2.1	-575491047688965	220537154073405	885205205726261	292759564834905	783298171729882
SoffiXsponR570.01Bg000300.v2.1	479114834174805	32950412149452	88502626580757	293046717525183	784037937038742
SoffiXsponR570.02Cg017300.v2.1	438059367829826	329844339482302	885022230776305	293053196013027	784037937038742
SoffiXsponR570.5_9Ag147600.v2.1	-540684427768889	255161385779037	885009851531059	293073072551157	784068182955578
SoffiXsponR570.03Eg276600.v2.1	769900778704942	14987846061941	884957710036976	293156807743124	784269265297056
SoffiXsponR570.08Eg077500.v2.1	267386411731952	43755865638364	884940937289177	293183748639521	784318401087916
SoffiXsponR570.07Bg146500.v2.1	-715614616936404	206723594608781	884928789063876	293203263057888	784347667443202
SoffiXsponR570.08Eg132500.v2.1	819476526949244	136020916128828	8848776791355	293285378434782	784544390932323
SoffiXsponR570.05Cg276100.v2.1	440867125423075	540883271830648	884866084102906	293304010756113	784549716572085
SoffiXsponR570.05Ag120400.v2.1	440127681656265	344800417264516	884865765572206	293304522627299	784549716572085
SoffiXsponR570.01Fg332000.v2.1	562339166259135	301703730000579	884766726602066	293463719883089	784952594412281
SoffiXsponR570.02Cg008400.v2.1	477966109269512	340586418486	884751011317769	293488989017912	784997230129049
SoffiXsponR570.04Dg121700.v2.1	478374671558736	299262924098599	884740267629057	293506265428682	784998659496769
SoffiXsponR570.06Ag127100.v2.1	-758272700040148	327008056861922	884740005754548	293506686549423	784998659496769
SoffiXsponR570.01Eg202900.v2.1	-497496090233893	351183380159989	884641012901433	293665921059757	785401576731318
SoffiXsponR570.01Ag034400.v2.1	738537452853106	113688581685457	884620241776918	293699343494939	785467999245689
SoffiXsponR570.05Dg384400.v2.1	-512211247527655	427402742210237	884532277424463	293840928153772	785802330362402
SoffiXsponR570.06Fg071000.v2.1	-584070250811001	260831357526424	884531899825836	293841536074079	785802330362402
SoffiXsponR570.10Cg005400.v2.1	426116839065422	442873474010572	884497714602207	293896578356996	785926550273517
SoffiXsponR570.07Bg249700.v2.1	64696435997454	194472236580355	884393750654353	294064037063856	786328827448838
SoffiXsponR570.01Fg297800.v2.1	416753067394222	57325313628487	884393648420165	294064201784064	786328827448838
SoffiXsponR570.02Bg148700.v2.1	111507192152168	-499226316086303	884313461922191	294193427518138	786651382116975
SoffiXsponR570.02Fg140600.v2.1	-417907784874113	595412794304413	884294636674307	294223773983823	786709529834563
SoffiXsponR570.1os2g002200.v2.1	725768656240838	120127670540831	884221601754758	294341537018121	787001405902392
SoffiXsponR570.05Fg057700.v2.1	-513400875866188	320246079693233	884119024715535	294507015232643	78742084056955
SoffiXsponR570.03Eg223600.v2.1	40971567787477	495502408895791	884069545497573	294586869339189	787611324978146
SoffiXsponR570.05Dg160300.v2.1	495544423144593	310848516611513	884053249714705	294613173784506	787658631358692
SoffiXsponR570.04Ag165400.v2.1	531100179413801	548372643750626	883997765278398	294702753947602	78787509987599
SoffiXsponR570.01Cg069600.v2.1	848488252898736	683830874939246	883961484405103	294761344731066	78800870939224
SoffiXsponR570.06Dg057000.v2.1	-598836610658385	232421757046138	883920758878432	294827127378817	788161537114306
SoffiXsponR570.02Bg343100.v2.1	-57705535058086	219020144751267	883771495883776	295068354657547	788783358435347
SoffiXsponR570.02Bg325300.v2.1	477902389708092	356983513822865	883665423102148	295239903113753	789218881862376
SoffiXsponR570.05Eg214800.v2.1	786388663940195	567493526294118	883649574530694	295265543249868	789264357230406
SoffiXsponR570.03Ag187500.v2.1	-866716087914057	813295279622847	883619138446329	295314789699246	789372929336057
SoffiXsponR570.08Ag140700.v2.1	703460904055074	228765785473128	883598879821488	295347573354668	789437491529621
SoffiXsponR570.7_10Ag052400.v2.1	699429999237063	100483346439827	883480122065615	295539828256617	789928289790032
SoffiXsponR570.01Dg030300.v2.1	186450063020393	-388414170305072	883424995247649	295629115315945	790133815549271
SoffiXsponR570.05Dg285400.v2.1	-858708823278226	442853657454593	883421981085657	295633998043065	790133815549271
SoffiXsponR570.01Eg363800.v2.1	-155135182173168	190271236800131	883320647857274	295798198313422	790549571704219
SoffiXsponR570.02Bg217400.v2.1	-451225941040224	471725577886796	883227454737857	295949290132978	79093027097447
SoffiXsponR570.02Cg253300.v2.1	817915720694655	707912161798383	883156981726573	296063598427905	791212646182844
SoffiXsponR570.01Dg363300.v2.1	781356574265376	296674426722801	883107806813805	296143387447654	791402756844118
SoffiXsponR570.03Dg070300.v2.1	442722099561036	454340592448137	88306747686524	296208841325532	791554548808187
SoffiXsponR570.01Ag459100.v2.1	-701475291985971	203047173045541	883049739761978	29623763258028	791608361774979
SoffiXsponR570.01Fg137000.v2.1	-709262721658732	187005265298569	883001613305665	296315766820267	791787307807753
SoffiXsponR570.01Eg323700.v2.1	-504474605185367	355732109438888	882997830133063	296321909762127	791787307807753
SoffiXsponR570.01Bg445700.v2.1	440823745039861	344439263643065	88298699754343	296339499939003	791811180281008
SoffiXsponR570.01Cg206200.v2.1	-639233635181787	203396115150781	882953271204211	296394272238971	791934398091478
SoffiXsponR570.04Dg137700.v2.1	422676364622912	446688023377031	882934690241354	296424452515367	791991903316389
SoffiXsponR570.06Dg089500.v2.1	648403717356441	232672706625166	88287261054436	296525308595114	792216455321616
SoffiXsponR570.07Bg102700.v2.1	-759003484266769	179444283570793	88287229696393	296525818133444	792216455321616
SoffiXsponR570.03Eg049800.v2.1	-441634042708256	584586691012251	882819391109036	296611797842904	792423020084103
SoffiXsponR570.02Fg232300.v2.1	572474404982692	212307188277604	88280538818179	2966345588745	792460683772228
SoffiXsponR570.06Bg029700.v2.1	856216635520821	139372115030552	882761741078958	296705516359656	792627098563154
SoffiXsponR570.01Eg360600.v2.1	-896961652533481	475479490031866	882747997234764	296727863419164	792663648227901
SoffiXsponR570.02Gg321800.v2.1	-822452036051357	325636487377703	88259793916942	296971964392574	793292560530624
SoffiXsponR570.10us89g100600.v2.1	562086253191424	305455990298362	882548773620851	297051986845068	793483150727189
SoffiXsponR570.03Cg243000.v2.1	-618695306021506	192846214022917	882529124307998	297083974434636	793545423156232
SoffiXsponR570.07Bg268500.v2.1	666424802579648	117126341337616	882520499175806	297098016600038	793559759058851
SoffiXsponR570.04Ag071400.v2.1	-126897396729645	676924982686866	882391092734	29730877800153	794099523116384
SoffiXsponR570.03Fg092900.v2.1	188774792411082	29868289953385	882285689164851	297480558686235	794535142801932
SoffiXsponR570.03Gg037500.v2.1	-457087704902747	400278138132638	882206558176223	29760958808264	794856556784219
SoffiXsponR570.07Ag185800.v2.1	-404575954941122	43409452883137	882185885102583	297643306545339	794923402710429
SoffiXsponR570.03Ag182700.v2.1	737722848305984	282450370282769	88217676566708	297658181877896	794939921385044
SoffiXsponR570.5_9Ag047200.v2.1	-638683197321296	247672489164622	882109470574756	297767974838022	79520992316901
SoffiXsponR570.03Ag022200.v2.1	-491283744249021	306447144646908	882023347783947	297908545487713	795562100732426
SoffiXsponR570.01Dg236200.v2.1	-435665485580526	507661044979603	882004405119057	29793947297492	795604971760196
SoffiXsponR570.09Ag070800.v2.1	-618998232373985	154208721417594	882002861036786	29794199412536	795604971760196
SoffiXsponR570.8_10Ag270900.v2.1	125158992478698	200266910905316	881974875509817	297987692158732	795689251394081
SoffiXsponR570.05Bg298000.v2.1	-579523656404824	218026779496472	881972879077795	297990952437917	795689251394081
SoffiXsponR570.06Cg124700.v2.1	49772879913748	40871769077284	881937752325215	2980483222124	795819208802923
SoffiXsponR570.06Ag160000.v2.1	-444182514717436	464975083050529	881913288468275	298088283742137	795902678205254
SoffiXsponR570.06Ag110800.v2.1	533582884227768	237040471333064	881888159201078	298129337881391	795989059942799
SoffiXsponR570.03Bg299900.v2.1	49025999585186	556791226732044	881785889722603	298296476643102	796412065872622
SoffiXsponR570.01Bg072300.v2.1	6962467078891	130387016851622	881760780230925	298337527576648	796483835162353
SoffiXsponR570.06Ag098800.v2.1	818391702698266	145632331692625	881758795812448	298340772101698	796483835162353
SoffiXsponR570.10Fg125400.v2.1	568774880490482	344441590077469	88174237940838	298367614304122	796532249189248
SoffiXsponR570.03Gg044500.v2.1	877218685920207	764021490230724	881688327313475	298456011366685	796744984525988
SoffiXsponR570.02Fg294700.v2.1	854315291489026	146322349394558	881660286524113	298501879891943	796844178454942
SoffiXsponR570.01Cg225100.v2.1	478879861225803	297167990983551	881533220178432	298709822074467	797376006019081
SoffiXsponR570.06Ag090400.v2.1	663485117841393	112062130336163	881460331626008	29882916951286	797671314633892
SoffiXsponR570.05Bg271000.v2.1	432072345036355	548856341581699	881447672083903	298849903135564	797703381655257
SoffiXsponR570.6_9Ag223100.v2.1	-470945290805015	420300899015245	881353532331912	299004129762336	798091761839738
SoffiXsponR570.06Cg180700.v2.1	-792185033473013	1473221158279	88132700004847	299047611492519	79816642988123
SoffiXsponR570.10Eg097200.v2.1	-662299082293785	122454300587423	881325814172374	299049555084115	79816642988123
SoffiXsponR570.05Ag182900.v2.1	-937753372522679	95486439350387	881240918397421	299188728358627	798514586176269
SoffiXsponR570.5_9Ag192400.v2.1	-538253140488633	317668528652328	881198062980456	299259008064286	798678855220439
SoffiXsponR570.02Bg366500.v2.1	484488083410012	324765968413314	88118327144693	29928326897516	798720300779051
SoffiXsponR570.01Bg330400.v2.1	483085402855683	362813662003595	881157203311268	299326030508543	798811116514541
SoffiXsponR570.02Eg030200.v2.1	-863007441278525	101913569151971	881027446996423	299538971952569	799356072681056
SoffiXsponR570.05Ag006800.v2.1	488011709643642	258015883628802	8809385098778	299685014411232	799722474204832
SoffiXsponR570.8_5Ag156800.v2.1	5726483062361	232809870713827	880908301167354	299734636187729	799831559080294
SoffiXsponR570.10Dg147500.v2.1	785558612284314	903326159071056	880895541704313	299755597789579	79986416113304
SoffiXsponR570.09Dg070200.v2.1	-883250145855527	154296955314823	880868150318065	299800602153067	799960914822701
SoffiXsponR570.08Dg138500.v2.1	426412476374708	368518776155757	880827354202946	299867643365388	800116462294689
SoffiXsponR570.03Dg203100.v2.1	772615100614768	954786247205756	880802863958742	299907896072826	80020052482971
SoffiXsponR570.07Eg216500.v2.1	-551786530689007	283599814327641	880755992955994	299984949596307	800382769850435
SoffiXsponR570.08Cg018500.v2.1	439456690303736	338332344374407	880740754997804	300010004349253	800426271593302
SoffiXsponR570.01Eg350100.v2.1	612463872895061	301976683870425	88069777270133	300080688712893	800591506985503
SoffiXsponR570.06Dg085500.v2.1	-851277447354734	902694033521713	880656822333083	300148047308618	800747860113038
SoffiXsponR570.01Dg032800.v2.1	836052697182403	162171418635859	880650180609308	300158973619711	800753656037302
SoffiXsponR570.03Eg129600.v2.1	666416301189411	336131442286768	880597003260682	300246470336386	800963717527585
SoffiXsponR570.05Ag258100.v2.1	-602863731171104	445705836644432	880486524887477	300428331605569	801402135363397
SoffiXsponR570.02Ag033200.v2.1	706216279810685	181702616941717	880486522283258	300428335893759	801402135363397
SoffiXsponR570.01Fg094700.v2.1	670335503149864	121290491317041	880440307553366	300504444332946	801576128151414
SoffiXsponR570.6us88g063700.v2.1	437709078551509	398430159218051	880436274174649	300511087606719	801576128151414
SoffiXsponR570.05Cg132000.v2.1	-47591575426192	501109767657248	880262661087216	300797182700905	802315856176272
SoffiXsponR570.03Fg012000.v2.1	470539192948608	66273479749051	880196672082261	300905997812601	802582696230106
SoffiXsponR570.05Ag191900.v2.1	868370536046121	321213008088609	880066365374375	301120989541243	803109546707062
SoffiXsponR570.05Fg074900.v2.1	-839060530923824	175715375121668	880066307653073	301121084809607	803109546707062
SoffiXsponR570.06Dg009100.v2.1	-452161929724972	631818972792184	8800439645879	301157964089345	803181923233251
SoffiXsponR570.1Z154200.v2.1	-11101613486396	166585527221147	880039228128952	301165782638978	803181923233251
SoffiXsponR570.4us91g025500.v2.1	-436741574183946	581102785868133	88002173155577	301194666304025	803235535411817
SoffiXsponR570.05Eg030900.v2.1	-468035172844331	425167930423923	880005963212673	301220699385909	803281542660079
SoffiXsponR570.01Bg087000.v2.1	650801628622962	249378081763671	879926082829064	30135261473138	803609900957729
SoffiXsponR570.02Ag348300.v2.1	664166743225233	182135760573442	879909164747468	301380560967904	803660996226068
SoffiXsponR570.01Dg029500.v2.1	147181972150844	369381295979627	879808583024154	30154676186582	804080747461767
SoffiXsponR570.03Gg112400.v2.1	552100536152689	530846150463551	879676807218117	301764648671765	804638291763822
SoffiXsponR570.05Fg118700.v2.1	77150746662608	273159234314083	879667898249055	301779385119289	804654130462791
SoffiXsponR570.01Bg033100.v2.1	549518439797163	294439964548411	879633073402033	301836996389472	804784284852714
SoffiXsponR570.01Fg205300.v2.1	-481365036985689	448821643327963	879583772553073	301918574633651	804978332641967
SoffiXsponR570.03Bg224300.v2.1	581378681455913	1843587541023	879573835544751	301935020139511	804998716620862
SoffiXsponR570.07Ag083600.v2.1	-883918599935183	468843503177873	879473566510762	302101013867464	805417803139701
SoffiXsponR570.02Dg124700.v2.1	576230002336865	204277617894558	879400520132226	302221999306692	805716874171707
SoffiXsponR570.05Bg199900.v2.1	427576074407863	426987131058738	879324908075494	302347286080302	80602739469576
SoffiXsponR570.03Gg005400.v2.1	-830239635168528	503217531590111	879290364648081	302404540998498	80615653633612
SoffiXsponR570.02Eg096500.v2.1	-630586691752619	157935071133041	879282519989426	302417544870281	806167708495088
SoffiXsponR570.04Cg027700.v2.1	-686174064563209	177337279204627	87923403857309	302497923766578	806341824693396
SoffiXsponR570.02Ag367800.v2.1	539948372376903	309217469828983	879232490440609	302500490822665	806341824693396
SoffiXsponR570.03Cg218100.v2.1	866035351551714	151100889351788	879193838652799	302564588963555	806465841512253
SoffiXsponR570.04Gg023400.v2.1	710676399643274	161422615894948	879190963100685	302569358182984	806465841512253
SoffiXsponR570.01Fg133800.v2.1	-733417572375698	106690503424091	879188487173119	302573464670134	806465841512253
SoffiXsponR570.7_10Ag235000.v2.1	-648634413848852	325292837989265	879178709951136	302589681382937	806481658384538
SoffiXsponR570.02Eg356000.v2.1	-451723302316104	43939576419497	879174278516682	302597031747189	806481658384538
SoffiXsponR570.02Cg089600.v2.1	-837865991140541	205540406334208	879124938651883	302678883410641	806676306266597
SoffiXsponR570.06Gg080900.v2.1	636623553976358	294528512846082	879103254115901	302714863776273	806748693740082
SoffiXsponR570.08Eg050600.v2.1	680776044498339	351907352091102	879096846266929	302725496919809	806753527479666
SoffiXsponR570.01Fg168500.v2.1	961950304484829	199415392810624	878981939882295	302916236259968	807238324065739
SoffiXsponR570.6_9Ag255400.v2.1	-581028013360052	184816930670572	878946990998145	30297427401914	807369467646483
SoffiXsponR570.09Dg015200.v2.1	559511297692335	295775741761465	878929474021027	303003367784308	807423475532207
SoffiXsponR570.02Fg205700.v2.1	453155178136209	575723933873219	878893590884351	303062974575239	807558787010108
SoffiXsponR570.05Fg290500.v2.1	-811802897884502	417846502224096	878880039361674	30308548860404	807595254006833
SoffiXsponR570.5_9Ag483100.v2.1	451110728356813	433938754348284	878768518042592	303270830786811	80806557473489
SoffiXsponR570.02Eg314900.v2.1	-679666918514262	92372180126727	878682051338306	303414612847381	808425134283298
SoffiXsponR570.02Bg362000.v2.1	-513619869990516	38953739340301	878576410553901	303590372721345	808869872853669
SoffiXsponR570.08Ag010500.v2.1	832312754604227	717590213437467	878548465289942	303636883956484	808970232420322
SoffiXsponR570.04Cg218500.v2.1	597331955418533	171752467650761	878487885274048	303737736323719	809215361299322
SoffiXsponR570.04Fg021500.v2.1	462226633435006	294460102759194	878399220519693	30388540494402	809585199710339
SoffiXsponR570.01Ag244400.v2.1	771199823616789	676717231296815	878359543051835	303951510255524	809737728998576
SoffiXsponR570.03Ag208300.v2.1	471957682782695	671862313407003	878247550276013	304138176523669	810185065940941
SoffiXsponR570.04Bg152300.v2.1	441348217424021	439032247013748	878243891009524	304144277645986	810185065940941
SoffiXsponR570.02Ag340100.v2.1	468011396916079	506227063217396	8782428592246	304145997971161	810185065940941
SoffiXsponR570.1Z274100.v2.1	835978149457402	77055844489948	878198184737553	304220494530992	810359911977592
SoffiXsponR570.10Fg123100.v2.1	839466595398679	348151193637824	878181202622945	304248817773793	810411758367529
SoffiXsponR570.09Eg122800.v2.1	812997881057596	707480448812014	878164065404069	304277402419541	810464298003305
SoffiXsponR570.08Ag033200.v2.1	-653864413632051	128668160352006	878112043523556	304364190914806	810671860119143
SoffiXsponR570.05Eg281600.v2.1	126857819658427	400450068065031	878038814529014	30448640201679	810958744124208
SoffiXsponR570.5_9Ag114000.v2.1	-693647063856087	200672796233893	87803687992825	304489631327576	810958744124208
SoffiXsponR570.02Bg059100.v2.1	-563595047603575	306717855488873	878031497787192	304498615589661	810959060793206
SoffiXsponR570.06Gg049700.v2.1	477544642991557	293401043877889	878019714933951	304518285327175	810987834817263
SoffiXsponR570.9os1g011400.v2.1	-468466868281356	601410256617782	87794351728576	304645517243884	811303056563051
SoffiXsponR570.5_9Ag336900.v2.1	-671886193012659	239916121246591	877934771116103	304660124718083	81131833795012
SoffiXsponR570.01Dg301100.v2.1	-750781342711311	109266883871092	877894551219293	304727307410278	811473623631194
SoffiXsponR570.01Fg167100.v2.1	-433539414314873	442521240211299	877869368956737	304769379133081	811562032958739
SoffiXsponR570.01Ag503300.v2.1	665724254187151	945062263378169	877767328006774	304939918212135	811992519385646
SoffiXsponR570.02Dg141800.v2.1	-424570397443714	653494471523951	877683737580171	305079693523338	812341065525044
SoffiXsponR570.3os1g009400.v2.1	-74501152738259	103566796753263	877628234969496	305172537890454	812555406507538
SoffiXsponR570.1Z231300.v2.1	-435668967604482	407385351708076	877624996402541	305177956228182	812555406507538
SoffiXsponR570.09Bg072200.v2.1	125964412140849	158024069852044	877528606147697	305339268282266	81296124708561
SoffiXsponR570.01Dg264800.v2.1	619739770410948	241762799856075	877455223294833	305462134818837	813250132408635
SoffiXsponR570.02Cg366000.v2.1	-581875624733909	218007502257056	877453183244834	305465551237259	813250132408635
SoffiXsponR570.09Bg157300.v2.1	567170513008469	287710006489402	877403577278536	305548637002334	813447659190585
SoffiXsponR570.05Bg347300.v2.1	-108192304688888	789710781601222	877387456908085	305575642191303	813472886149589
SoffiXsponR570.01Ag298600.v2.1	-461652164599206	580693261262563	877387303924357	305575898484528	813472886149589
SoffiXsponR570.05Bg330100.v2.1	-582592477050305	208038585051368	877356000121175	305628346255613	813588830245678
SoffiXsponR570.05Ag223200.v2.1	738490294826766	123786906805431	877300358878483	305721592621123	813813371115621
SoffiXsponR570.01Eg132300.v2.1	472007834164614	396465539908787	877288631147682	305741250224192	813830671785814
SoffiXsponR570.02Ag172800.v2.1	-487248867614374	343498509379725	877285865914712	305745885395915	813830671785814
SoffiXsponR570.07Eg046600.v2.1	-590927815187136	184732902030002	87724202430201	305819383645329	814002622252641
SoffiXsponR570.10Cg097200.v2.1	-501586704340743	37119583708604	877233008647475	305834500159859	814019171965871
SoffiXsponR570.02Ag151000.v2.1	918641896677271	502078725584373	877188812434103	305908614769688	814192747419395
SoffiXsponR570.04Fg100200.v2.1	-78555881696844	376070207381564	877162551144642	305952662144511	814286289487028
SoffiXsponR570.06Eg144400.v2.1	466967818994657	289513669437283	877147377862319	305978114831543	814330338198348
SoffiXsponR570.01Cg234400.v2.1	589469885438197	413946815041309	877128552698152	306009696421662	814386574675413
SoffiXsponR570.02Dg414200.v2.1	421038572685307	370236760256804	877124169120173	306017050902629	814386574675413
SoffiXsponR570.02Eg202600.v2.1	787806510978511	503121378191995	877049412587473	306142500180802	814685043429799
SoffiXsponR570.03Cg179400.v2.1	494363566212871	300125373542799	87704672162761	306147016866896	814685043429799
SoffiXsponR570.6_9Ag076100.v2.1	655353617320282	182241603336153	876983130967981	306253771366816	814945419355932
SoffiXsponR570.01Bg122700.v2.1	-558260360236039	211017447988526	876956534024988	306298432903964	815040554728163
SoffiXsponR570.02Fg238600.v2.1	432470248915154	44959004266687	876813705078871	306538384208639	81565532304047
SoffiXsponR570.7os1g034500.v2.1	-844819017583003	234578791973277	876777558300315	306599140737437	815793257481517
SoffiXsponR570.05Eg086900.v2.1	586722416726856	371036798334594	876751164016613	306643512725007	815874125738104
SoffiXsponR570.02Cg372400.v2.1	-703127373908845	105583965934259	876748868783119	306647371598817	815874125738104
SoffiXsponR570.01Dg116800.v2.1	502907566621582	31736929343343	876647118295475	306818489742496	816305664277669
SoffiXsponR570.08Ag201700.v2.1	100334981575326	437569529839549	876534521390139	307007961851222	816786007920791
SoffiXsponR570.03Eg179600.v2.1	-691524077582252	200870862831941	876518608014606	307034749622663	816833519129046
SoffiXsponR570.1Z041700.v2.1	-813555608175155	806223435134151	876480999231812	307098067783587	816978209989927
SoffiXsponR570.03Eg235600.v2.1	-719007991926712	141499720334506	876451302162663	307148075154014	817087482542704
SoffiXsponR570.02Eg209300.v2.1	82305611304397	177641844020179	876428253820986	307186892327893	817166981001366
SoffiXsponR570.9us90g018600.v2.1	-557490015788604	404155297495033	876398884936902	307236361549826	817274810188737
SoffiXsponR570.03Cg076000.v2.1	447619879261668	454791593454079	876335381111256	307343355658846	817535649739537
SoffiXsponR570.03Ag137900.v2.1	-928120523603926	766903082614776	876316677645076	307374875318136	817595717351743
SoffiXsponR570.01Fg211500.v2.1	-522719831211177	302985033117375	876278736636599	307438824766963	81774203993946
SoffiXsponR570.05Dg191700.v2.1	627173254132838	296167274814151	8762542369311	307480126124766	81782811517978
SoffiXsponR570.06Gg138600.v2.1	136045683459223	148210135270279	876210884471358	307553223079928	81798771632804
SoffiXsponR570.04Eg128900.v2.1	533186249876223	286608442094509	876208042232748	307558016019531	81798771632804
SoffiXsponR570.02Ag361900.v2.1	48123102848469	33308437877194	876150722566538	307654691836544	818209726789741
SoffiXsponR570.07Cg214200.v2.1	-461781867817195	480462740370708	876147943539837	307659379750313	818209726789741
SoffiXsponR570.10Eg041900.v2.1	-79979748590513	139748010863949	876134739799404	307681654006329	818245175458003
SoffiXsponR570.8_5Ag096800.v2.1	570538852186773	322288408433835	876123035449787	3077014002115	818273899190273
SoffiXsponR570.10Dg082700.v2.1	746950875994105	84633347671094	876071310953181	307788679130951	818465808373104
SoffiXsponR570.10us89g039600.v2.1	671965708456639	126760074250418	876069663129913	307791460049574	818465808373104
SoffiXsponR570.02Eg127000.v2.1	597548133910925	336631050671413	876062659711881	30780327952398	818473445378217
SoffiXsponR570.02Gg247600.v2.1	443493573730118	449355208901406	876057329429343	307812275603055	818473574524431
SoffiXsponR570.4us91g025300.v2.1	512738053718515	258347600479092	8759685918084	307962080017465	818848102479365
SoffiXsponR570.07Ag175800.v2.1	509532748085413	551140871422066	875831011871161	308194485150782	819412795782395
SoffiXsponR570.01Cg174100.v2.1	62038793167671	284184643078161	875829019921256	308197851334776	819412795782395
SoffiXsponR570.8_10Ag154500.v2.1	92537208318993	134527888464664	875826961498539	308201329890015	819412795782395
SoffiXsponR570.06Fg134400.v2.1	-912961784285177	790933281726858	875786639419544	308269478738678	819570162107145
SoffiXsponR570.02Cg396700.v2.1	-421428980317501	434164397115982	875747071374005	30833636806925	819724170807214
SoffiXsponR570.07Bg256900.v2.1	-587511991307377	2499159744503	875739080283919	308349878705744	819736265355224
SoffiXsponR570.04Dg054300.v2.1	455672056188556	318925212463107	875617724056409	30855513114764	820258082584434
SoffiXsponR570.05Eg105700.v2.1	-63578028241843	160041418051651	875536969637111	308691789776357	820597526075738
SoffiXsponR570.01Eg040100.v2.1	-445204002448801	528572581919784	875525633433575	308710978663876	820624688285425
SoffiXsponR570.6us88g020000.v2.1	77618867497943	466480725962959	875495574666901	308761865259549	820736106256858
SoffiXsponR570.01Cg254100.v2.1	760209374247206	176876106366334	875452630467571	30883458043662	820905539764046
SoffiXsponR570.9us90g026500.v2.1	536145722640416	26707184718549	875398236963109	308926707102069	821126559121364
SoffiXsponR570.01Bg317200.v2.1	684497840162543	218921230102311	875313318204723	309070590433499	82146722416537
SoffiXsponR570.02Dg321000.v2.1	798035057155598	111502908573265	875311994620828	309072833605898	82146722416537
SoffiXsponR570.01Ag312200.v2.1	-817124566355732	704047842493066	875273725631609	309137697955726	82161575107502
SoffiXsponR570.05Gg050400.v2.1	132229149191041	799589903290415	875247203532372	309182659928264	821711375023619
SoffiXsponR570.05Fg286700.v2.1	-102015116475883	342131769605298	875211455626349	309243272596361	821848586889951
SoffiXsponR570.07Dg194300.v2.1	169784394134379	147458475363877	875180641092282	309295530132037	821963586729848
SoffiXsponR570.03Gg036800.v2.1	482795704948098	2814093615604	87511895106075	309400175552159	822217798461268
SoffiXsponR570.01Fg035800.v2.1	-56947081766323	267996787111743	87506067510625	309499062680263	822456693451387
SoffiXsponR570.02Fg052500.v2.1	-453466941790666	418399153984102	874945505502259	309694585784935	822952365636676
SoffiXsponR570.07Bg011500.v2.1	-565996493275344	305279942031144	87487799880803	309809250040042	823233148799212
SoffiXsponR570.03Ag077200.v2.1	-479332416619131	432785489550781	874866233595265	30982923838803	823262347689101
SoffiXsponR570.03Bg265900.v2.1	408325297165398	47840110566436	874765685823755	310000116112698	82369246874282
SoffiXsponR570.10Ag006300.v2.1	-12067745744134	170783060078902	874748257396423	310029744903726	82374726719729
SoffiXsponR570.09Bg095800.v2.1	56035923333746	289774518941084	874708105902655	310098014463476	823904727788969
SoffiXsponR570.02Dg118500.v2.1	-715940868984766	176866342467469	874675871658659	310152833381623	824026443031774
SoffiXsponR570.02Gg268100.v2.1	-51464482250621	281193041705089	874660032329408	310179774022344	824074085234059
SoffiXsponR570.07Bg124300.v2.1	219100463095027	184061504567217	8746377733391	310217637690751	824150743719837
SoffiXsponR570.05Bg185500.v2.1	-702696824230011	253284316835216	874601827782711	3102787928158	824289274034366
SoffiXsponR570.01Dg024900.v2.1	-535289698460658	272717896136938	874557828478975	310353666667716	824464240530561
SoffiXsponR570.03Ag233000.v2.1	-953555520546825	238631903149576	874509497999423	310435932062266	824658832159019
SoffiXsponR570.01Eg336700.v2.1	434457323445	51133900325058	874413045999481	31060017340727	825071171519051
SoffiXsponR570.05Cg103600.v2.1	50727818284421	294741887620493	874348459740258	310710202168811	825339482051048
SoffiXsponR570.10Fg050400.v2.1	903579330702638	316346330755026	874212501012185	31094195008458	82593109019069
SoffiXsponR570.06Gg068500.v2.1	-786663632100099	796027716050335	874182619392606	310992908219147	826021625167865
SoffiXsponR570.01Eg155600.v2.1	482290101065996	359540928301402	874181923973449	310994094241938	826021625167865
SoffiXsponR570.1Z040700.v2.1	858493705445718	124449350292319	874132120576154	311079044842844	826223269562415
SoffiXsponR570.05Fg171700.v2.1	-432337397780693	435951469956767	874046484721763	311225170675304	82658737841947
SoffiXsponR570.05Gg071000.v2.1	441615259856445	58402925163217	874034605117689	311245447097001	826617230589618
SoffiXsponR570.07Ag038100.v2.1	-590636311666149	240078397087474	874015413189738	311278207221851	826680234746801
SoffiXsponR570.04Fg154500.v2.1	831397012687413	118097984593417	873931183891431	311422025891122	827038171531147
SoffiXsponR570.09Bg099500.v2.1	446861621531731	365790649860687	87387785840501	311513112250428	827256051300816
SoffiXsponR570.03Dg127300.v2.1	-555388275172753	254447072617516	873867504840485	311530800524598	827279007692618
SoffiXsponR570.06Gg023000.v2.1	-437865566128705	439911242200069	873857301083054	311548233863248	827296795361258
SoffiXsponR570.05Cg215700.v2.1	625670434484329	174483129251054	873852997567294	31155558680951	827296795361258
SoffiXsponR570.03Bg074800.v2.1	-991792822300142	295502100750626	873784947790767	311671879454065	827581572512644
SoffiXsponR570.03Cg247500.v2.1	-562756174436801	229989095808789	873727947615712	311769322991505	827816284596903
SoffiXsponR570.03Eg281000.v2.1	-556422785017982	276863821117037	873703543150085	311811052632911	827903054673039
SoffiXsponR570.06Gg010900.v2.1	-773791985172602	715789444114074	873681555563512	311848654468584	827978860114176
SoffiXsponR570.06Dg047100.v2.1	-633903525631797	239405049555153	873607922841044	311974610232783	828289239886335
SoffiXsponR570.08Bg145700.v2.1	884601657667904	12266064821676	873492003766917	312173005568952	828791922345664
SoffiXsponR570.4us91g064200.v2.1	673044638350554	263261236369786	873461019592885	312226056648845	828908710586054
SoffiXsponR570.03Fg013500.v2.1	-718207339756172	183944223782511	873434451145547	312271554419909	829005439839836
SoffiXsponR570.03Dg087800.v2.1	189828457605259	315375754163805	873426734414463	312284770382429	82901646557353
SoffiXsponR570.05Bg065200.v2.1	-449756269702274	339661298829579	873415027816745	312304820624949	829045632974469
SoffiXsponR570.01Ag040200.v2.1	609909390654279	214014158043651	873316093191183	312474321184663	829471518582909
SoffiXsponR570.6us88g101200.v2.1	-444036275361012	532051051088393	873310264293375	31248431050701	829473964877072
SoffiXsponR570.01Ag229900.v2.1	457355474157499	346878189415384	873264306447437	312563082515252	829658985928926
SoffiXsponR570.10Eg056300.v2.1	11432314565502	116934106977034	87325513045872	312578812628091	829676664398184
SoffiXsponR570.02Cg181200.v2.1	-480432145763327	322013573017574	87317447250438	312717116672208	830019679885975
SoffiXsponR570.01Cg036300.v2.1	48700180944502	334730178970241	873032389466193	312960897447602	830642625678787
SoffiXsponR570.03Bg190300.v2.1	682003691773702	153361342215851	873002062425445	313012956454067	830756693310386
SoffiXsponR570.09Ag146200.v2.1	46366575346323	491641287863661	872994154439732	313026532646479	830768621401243
SoffiXsponR570.05Eg177500.v2.1	-737229005489834	310748664414751	872777403165707	313398877758793	831732689537704
SoffiXsponR570.02Bg250300.v2.1	-799348423144128	281118184930174	872732870527526	313475433644318	831911726264585
SoffiXsponR570.06Fg060600.v2.1	683582998933275	140265218652499	87262525295422	31366051705088	832378758260205
SoffiXsponR570.03Dg210500.v2.1	420760460585353	36179677756774	87254191266619	313803924058237	832735167335651
SoffiXsponR570.1os1g002300.v2.1	-746675232235126	173990371311777	872454621393338	313954201120227	833109786129984
SoffiXsponR570.01Dg270700.v2.1	-570362265960778	293743927520175	87241251682135	314026712758171	833278030619721
SoffiXsponR570.01Dg266800.v2.1	-49037208695853	260197246959235	872351185252444	314132367188155	833534208056405
SoffiXsponR570.04Ag254500.v2.1	734295455911302	402269104418136	872318642866564	314188441845933	833658817051683
SoffiXsponR570.07Eg056800.v2.1	520548363018489	42492050135956	872296579863452	314226464983488	833735522809042
SoffiXsponR570.03Ag343500.v2.1	790123038423179	51803425418054	872254111569267	314299667538301	833905562782901
SoffiXsponR570.02Bg271300.v2.1	-690200169539346	255506621953037	872181707900497	31442450962399	834195181724528
SoffiXsponR570.01Ag395800.v2.1	791695845138818	1219701493085	872180226819661	314427063904673	834195181724528
SoffiXsponR570.07Eg197100.v2.1	677828727193361	222201141682164	872136199180725	31450300385863	834372455857545
SoffiXsponR570.01Bg404900.v2.1	-450373602756768	491827930458786	8720926456596	314578144378953	834547598882421
SoffiXsponR570.03Dg090700.v2.1	417907085344033	5192010370702	872065991116928	314624139008927	834645412558482
SoffiXsponR570.05Cg149600.v2.1	-588504626325075	221690226386837	871998996708212	314739773606174	834912593973251
SoffiXsponR570.7_10Ag016400.v2.1	-101844215055249	375678083392538	871997064708454	314743108943138	834912593973251
SoffiXsponR570.8_10Ag034100.v2.1	-757255808316278	513895336194263	871975857837587	314779722105781	834985503251452
SoffiXsponR570.05Eg256700.v2.1	-442157332192057	547416920999942	871953045191619	314819112432981	83506577480157
SoffiXsponR570.07Eg039600.v2.1	-64098249678634	158710713117136	871943244601384	314836036534791	835086451185086
SoffiXsponR570.8_10Ag256600.v2.1	-571767335538918	267445515718022	87187795336246	314948807991418	835361349194356
SoffiXsponR570.08Eg016400.v2.1	472634150741041	26848851583243	871742014313769	315183734517911	835960222535471
SoffiXsponR570.04Bg143300.v2.1	-50777229210818	27518202526317	871724865487896	315213383343164	836014619927978
SoffiXsponR570.08Eg074600.v2.1	773409989256499	696696756408186	87155471862088	31550770604081	836770966631386
SoffiXsponR570.07Dg113600.v2.1	436955477032238	733277404116168	871470034685959	315654297693003	837135477254652
SoffiXsponR570.8_10Ag326100.v2.1	105097679922886	-134808876838847	871427483066502	315727982558685	837306618866313
SoffiXsponR570.01Dg007300.v2.1	-457100923780911	496058675322396	871396020225153	315782476688818	837426858442328
SoffiXsponR570.10Fg121700.v2.1	-650894506377367	202051974882845	871332831242474	315891949862753	837682777184671
SoffiXsponR570.03Bg252500.v2.1	-553442464590197	235586898594445	871327928703956	31590044498773	837682777184671
SoffiXsponR570.06Fg054500.v2.1	-971029199347475	398817524185103	871324308155489	315906718827737	837682777184671
SoffiXsponR570.01Eg105700.v2.1	-723839581248524	934651594231661	871319177162651	315915610246699	837682777184671
SoffiXsponR570.07Cg091000.v2.1	715621113776456	123007930520817	871311131993791	315929552108639	837695463031906
SoffiXsponR570.04Dg138800.v2.1	41950141357063	545545934753393	871286679133361	315971931490421	83778354878511
SoffiXsponR570.02Dg323300.v2.1	676244951214062	198631892517449	871271954465702	315997453676321	83782693472773
SoffiXsponR570.05Dg004800.v2.1	118453988640174	599297920251067	871192426077937	316135336010748	8381682181202
SoffiXsponR570.04Cg090700.v2.1	157561306067845	128809734068296	871181566660208	316154168268386	838193853935908
SoffiXsponR570.01Fg243400.v2.1	-422986932983376	420550104439074	871165730257531	316181633590416	838242375744358
SoffiXsponR570.03Ag067800.v2.1	890215905745855	718553245400901	871083106961474	316324967798643	838598070696446
SoffiXsponR570.10Ag146300.v2.1	827641791205377	140456304281131	871069453502017	316348660062899	83863657564637
SoffiXsponR570.07Ag002700.v2.1	-485830852015714	302059937205626	870985057345531	316495149129963	839000601810164
SoffiXsponR570.04Dg198800.v2.1	-425539313867262	468828757459242	870918482106059	316610754501737	839282739308171
SoffiXsponR570.08Bg048800.v2.1	424743030294441	672892288547603	87091239987336	316621318206409	839286420439053
SoffiXsponR570.6us88g093400.v2.1	-707134258209274	128504755797716	870859032645682	316714022494172	839507829836406
SoffiXsponR570.8_5Ag271100.v2.1	464883267918441	35856983313913	870839210779308	316748462110961	839574789823539
SoffiXsponR570.06Eg004700.v2.1	138851027145954	985948464742882	870824706077427	316773665800574	839617265852676
SoffiXsponR570.9os1g020800.v2.1	606816216434452	273321513141654	870815695140599	316789324429202	839634440708176
SoffiXsponR570.01Ag102100.v2.1	735831402827303	564620695569498	870808864346934	316801195068843	839641574981816
SoffiXsponR570.6us88g096100.v2.1	-798467106671411	662104329470323	870802404132494	316812422127095	83964700316025
SoffiXsponR570.07Ag160900.v2.1	-763904233926948	174611975884357	87079115839522	316831966800007	839674474534438
SoffiXsponR570.01Eg097000.v2.1	555652982680071	262617930586165	870729321949952	316939458133774	839935015580351
SoffiXsponR570.02Fg326000.v2.1	-495923924039104	306446029745546	870695961383259	316997464756799	840064403749585
SoffiXsponR570.03Fg142900.v2.1	555029756190058	22922947615715	870687720732269	317011795081786	840078042675233
SoffiXsponR570.05Bg121000.v2.1	49043646675915	365598253879283	870625784467917	317119522058758	840339173821693
SoffiXsponR570.08Bg135400.v2.1	-419752715353021	475566076117671	870598759453715	317166538859784	840421546563029
SoffiXsponR570.6_9Ag259600.v2.1	444944282981575	502318664123092	870597355248055	317168982021852	840421546563029
SoffiXsponR570.02Eg342500.v2.1	476508439542367	315603830533576	870580078711349	317199042844203	840476854391956
SoffiXsponR570.04Dg147400.v2.1	109012697459015	949757240783555	870520717133297	317302352847659	840726240491819
SoffiXsponR570.03Dg056800.v2.1	-470237875819579	540545051314531	870482993297636	317368023344091	840875885167291
SoffiXsponR570.10Cg088300.v2.1	54315136703452	222504277784974	870336625817417	317622953903851	841526956738539
SoffiXsponR570.06Cg172600.v2.1	-626350656023455	163035965897458	870302585259113	317682272702448	841617236907944
SoffiXsponR570.02Eg365000.v2.1	561530908789362	214385874281832	870301928852203	317683416662388	841617236907944
SoffiXsponR570.10Ag095200.v2.1	-531803504745042	262617115969412	870301232363193	317684630480398	841617236907944
SoffiXsponR570.01Eg090700.v2.1	-426939251475258	61811661370164	870264817840886	31774809907035	84176100094006
SoffiXsponR570.09Bg052900.v2.1	988801801967571	647895087448001	870248689473652	317776214080108	841811102573857
SoffiXsponR570.02Ag357700.v2.1	738171184281679	244385654333383	870212704277491	317838952675803	84195291891634
SoffiXsponR570.04Dg053900.v2.1	-668616576453588	162064543683625	870199741780901	317861555297945	841988410241784
SoffiXsponR570.05Fg266000.v2.1	-471291079376991	657180919065804	870174301086111	317905920822936	842081545933806
SoffiXsponR570.09Eg073800.v2.1	-469102676168182	321637771031394	870044312276861	318132703971891	842657857125488
SoffiXsponR570.10Cg042700.v2.1	816385549389108	531326516504526	870038180495877	318143405756786	842661803382037
SoffiXsponR570.5_9Ag301300.v2.1	603906478767059	280481553634434	869971684094336	318259485288768	842944853831834
SoffiXsponR570.02Eg036100.v2.1	-431790814979379	607761542024952	869848315837673	3184749572561	843491131941681
SoffiXsponR570.02Dg030600.v2.1	-61520813673745	214471490514101	869827297123025	318511682803932	843563976504522
SoffiXsponR570.02Dg119400.v2.1	500623910001214	303714500212266	869815443029539	318532397104365	843579422287353
SoffiXsponR570.06Cg000400.v2.1	972973736941187	772725382554205	869813404908076	318535958734381	843579422287353
SoffiXsponR570.03Cg138200.v2.1	108853940516694	189672043174329	869792682329133	318572173868374	843650906276693
SoffiXsponR570.01Dg217900.v2.1	740090281957657	855582495855187	869759214803017	318630671125849	843781392503172
SoffiXsponR570.08Eg005000.v2.1	107624063456483	210664010096469	869747799910427	318650625497492	843809806837167
SoffiXsponR570.6_9Ag256800.v2.1	-55574251632951	232271936657947	869593044880927	318921278079382	844502067225691
SoffiXsponR570.05Dg249600.v2.1	-668275886664314	153084237087471	869567341908107	31896625287576	844596711104329
SoffiXsponR570.8_5Ag211600.v2.1	-464452500191522	590500830738395	869516261369325	31905565220765	844808978657909
SoffiXsponR570.03Dg060900.v2.1	-491622117615081	475639633876187	869282078384988	319465836960196	84587059846978
SoffiXsponR570.8_5Ag031200.v2.1	901383005869278	32060925095638	869215334636499	319582840513914	84615590425223
SoffiXsponR570.02Gg317300.v2.1	413607126628821	374008049254665	869150151600941	319697150127524	84641423759002
SoffiXsponR570.01Cg226200.v2.1	581282129244793	213483518028002	869149144942144	319698915801834	84641423759002
SoffiXsponR570.05Fg047700.v2.1	-648165933494875	196992410357835	869129470800392	319733426133981	846440287059245
SoffiXsponR570.07Cg116700.v2.1	532027257340196	222309918373532	869129415226995	319733523620413	846440287059245
SoffiXsponR570.03Fg097000.v2.1	49472302244358	416304185946914	869127710151437	319736514665703	846440287059245
SoffiXsponR570.10Dg156100.v2.1	753994908595969	229264465395903	869113217906632	319761938124298	846483093327165
SoffiXsponR570.03Cg302600.v2.1	-64081483374156	524364563272363	869058010713391	319858805831848	846715020936111
SoffiXsponR570.06Eg019400.v2.1	139193071447738	265940085310476	86899290186819	319973085510403	846993025930032
SoffiXsponR570.1Z245500.v2.1	700133420111406	157421165302218	868943709374823	320059456169617	84719713968157
SoffiXsponR570.04Eg086700.v2.1	453576557464422	346182227196411	868871850397168	320185666525004	847506694214957
SoffiXsponR570.07Ag168900.v2.1	66856718993256	252412313730496	868811799471183	320291176462523	847761440014735
SoffiXsponR570.05Cg235100.v2.1	-761845146486368	665085646093711	868790553678694	320328513943724	847835734295944
SoffiXsponR570.01Eg122100.v2.1	-427581594591909	62279751860556	86871764921565	320456670311061	848150393979062
SoffiXsponR570.10Cg039400.v2.1	691844348860637	172352972678076	868695107929422	320496305444218	8482307537109
SoffiXsponR570.07Ag023700.v2.1	731413090241675	253767359238867	868583206166134	320693139997167	848717320953981
SoffiXsponR570.09Ag130900.v2.1	-640597784827188	145912046389191	868580042452136	32069870673708	848717320953981
SoffiXsponR570.02Bg250600.v2.1	894773212825828	697952654619379	868571164615066	320714328335314	848734108212488
SoffiXsponR570.03Ag265000.v2.1	107920155205425	329233722740504	868534876734548	320778189168641	848878550473036
SoffiXsponR570.04Ag075800.v2.1	-76409212447221	469485002427749	86835466923143	321095516871064	849693716899462
SoffiXsponR570.02Cg171000.v2.1	-516870298055203	245260693471999	868340036344521	321121297946008	849737358026297
SoffiXsponR570.07Eg211300.v2.1	107992719859238	794731963217092	868323350514664	321150698582726	849790574279863
SoffiXsponR570.03Bg127400.v2.1	-563785142959759	208152354536502	868299704613102	32119236763617	849876249732973
SoffiXsponR570.02Cg141000.v2.1	-417350673896096	599575727284856	868257777720953	321266265149403	85004719439262
SoffiXsponR570.06Bg024400.v2.1	504880474519573	305775834028907	86823200809862	321311693521213	850124491994994
SoffiXsponR570.05Bg001700.v2.1	493700858918659	389729725722364	868229613741238	321315914782081	850124491994994
SoffiXsponR570.04Bg258700.v2.1	-479781138481351	45874043518644	86822539106958	321323359505077	850124491994994
SoffiXsponR570.04Gg089600.v2.1	-452414483696829	304621665557459	868081799978735	321576620149989	850769936609795
SoffiXsponR570.05Cg340800.v2.1	754701958504792	10487562456746	868054557080383	321624693054095	850872510545258
SoffiXsponR570.04Ag184600.v2.1	425760444773766	375116344517806	868010391472882	321702643341456	851052445036097
SoffiXsponR570.03Bg086600.v2.1	919769255470179	154216819556898	868005479162012	321711314532967	851052445036097
SoffiXsponR570.06Cg201100.v2.1	-445616906347794	33089806708585	867991680334939	321735673438061	851092270900712
SoffiXsponR570.02Eg053300.v2.1	-892565131393713	113693189478644	867912656644434	321875209124882	851436764544072
SoffiXsponR570.09Eg072700.v2.1	-445317120429477	447317015692514	867884793732016	321924422586611	851542321326419
SoffiXsponR570.05Fg108100.v2.1	-413955841518994	404820169262703	867807774873735	322060498569322	851877630819442
SoffiXsponR570.02Cg169100.v2.1	502503764445739	403337598554292	86777151420312	322124583718017	852022504499354
SoffiXsponR570.04Dg118800.v2.1	-454414389260488	435663117736623	867751589763338	32215980261215	852091020498668
SoffiXsponR570.8_5Ag073700.v2.1	429258848096244	542717055785991	867745981591874	322169716449634	852092604297412
SoffiXsponR570.02Dg233100.v2.1	485648284641218	298406576190771	867722740739889	322210803738861	85217663492099
SoffiXsponR570.03Gg034500.v2.1	-566755528154239	294430136720117	867491189687591	322620451658267	853235394224586
SoffiXsponR570.8_5Ag050000.v2.1	-574497568506837	18919685041923	867411683893584	32276123115284	853583035638672
SoffiXsponR570.07Ag001300.v2.1	-698884804588639	822601769141908	867351724429822	322867441600738	853839237364195
SoffiXsponR570.03Dg101000.v2.1	521544654115307	306250624606033	867304853853747	322950491508167	854012174431633
SoffiXsponR570.03Cg132200.v2.1	419183098872464	472694335160954	867301995874119	322955556260419	854012174431633
SoffiXsponR570.8_5Ag061100.v2.1	-437897009650523	688485895048063	867299012451943	322960843401076	854012174431633
SoffiXsponR570.05Cg283100.v2.1	437930285132024	400355606867692	86727008377639	323012114584895	854123061272281
SoffiXsponR570.01Ag000200.v2.1	543740732769693	251448452593854	867241595339109	323062613604784	854231899971025
SoffiXsponR570.6_9Ag128400.v2.1	715727235450667	508407851708924	867220419951973	32310015460336	854306470179859
SoffiXsponR570.05Eg056900.v2.1	698623452625515	18981573422453	867180946637862	323170147101475	85446683834169
SoffiXsponR570.6_9Ag273200.v2.1	-847563171871578	411062318960981	867061100114575	32338274857878	855004246668705
SoffiXsponR570.05Dg286800.v2.1	293699948219559	312184517705582	866939769050926	323598128343807	85554031637537
SoffiXsponR570.01Dg393200.v2.1	-5536290913591	27253586832942	866936345234172	323604208216319	85554031637537
SoffiXsponR570.01Eg069200.v2.1	496414332080675	315916374906083	866912550398918	323646465309936	855605976629967
SoffiXsponR570.01Ag483700.v2.1	-547967983597515	384653344201038	866911826599677	323647750788195	855605976629967
SoffiXsponR570.07Ag251300.v2.1	-477214517427779	476457778663494	86688024647968	323703842605178	855729532188211
SoffiXsponR570.05Bg237000.v2.1	634604723222073	169916786133397	86685515032299	323748424814174	855822655180806
SoffiXsponR570.02Fg171000.v2.1	-739302243023332	18383142316191	866832611439578	323788469459232	855903778176079
SoffiXsponR570.06Fg127100.v2.1	565233673764099	227398729136585	866824552595611	323802788761341	855916895970169
SoffiXsponR570.02Fg155900.v2.1	-801391184818606	203854805265494	866777404569473	323886576308476	856093056946919
SoffiXsponR570.04Ag167200.v2.1	-515747497181921	373228793906164	86677333009836	323893818153609	856093056946919
SoffiXsponR570.01Eg125300.v2.1	-391045036621279	532280376026919	866771253728851	323897508695009	856093056946919
SoffiXsponR570.07Eg214900.v2.1	518959582767764	285132138883697	866621807156295	324163247455927	856770674979224
SoffiXsponR570.1Z273700.v2.1	-246698950650602	414630971225142	866601778162866	32419887888946	856840092641453
SoffiXsponR570.04Cg105100.v2.1	-499306498528369	301867867740826	866584466520204	324229679382646	856896738747473
SoffiXsponR570.05Cg152900.v2.1	612164745072001	276410478624965	86655844647681	324275979264636	85698853401101
SoffiXsponR570.10Dg164800.v2.1	590767808443933	291676624134133	866554417121375	324283149672119	85698853401101
SoffiXsponR570.02Dg108600.v2.1	487094368086386	624858146151064	866540591040584	324307754989524	857028799297031
SoffiXsponR570.02Ag365400.v2.1	-816150573716443	879216017854603	866500578852805	32437897259713	857190419033697
SoffiXsponR570.07Ag218400.v2.1	-489813571973329	280990750445914	866495701462427	324387654940579	857190419033697
SoffiXsponR570.04Cg017500.v2.1	430594998882819	587384756496645	866438903375079	324488779780869	857432871062887
SoffiXsponR570.8_5Ag232400.v2.1	430763808943561	619228963904933	866422305629024	324518336902382	857463694639894
SoffiXsponR570.07Bg132500.v2.1	-439240435658353	589952302706123	866421825349228	324519192221187	857463694639894
SoffiXsponR570.04Cg017900.v2.1	478878537688191	362778208968989	866400557024339	324557070769667	857539009521831
SoffiXsponR570.08Bg065400.v2.1	552884249659731	245345363586341	866281448527283	324769284167515	858074931235153
SoffiXsponR570.03Gg031200.v2.1	-662685248430423	104128380270572	866130987792157	32503755886018	85875893760607
SoffiXsponR570.03Ag056300.v2.1	451366162593019	286134793428268	866110888059082	325073414160734	858828863226465
SoffiXsponR570.03Bg207800.v2.1	633545040725559	145353978420162	866104552866291	325084716150976	858833917975755
SoffiXsponR570.05Cg315000.v2.1	-506646191787755	30420393536474	866083835588789	325121678583006	858906762212801
SoffiXsponR570.03Bg295200.v2.1	538219532129548	24118491722798	86606899498982	325148158849349	858951911246836
SoffiXsponR570.06Gg037900.v2.1	-623023507642344	159568941008653	866027649427197	325221943814006	859122020052738
SoffiXsponR570.02Fg321800.v2.1	103626011814483	127491339690766	865948375444052	325363463134071	859471044216961
SoffiXsponR570.02Dg061100.v2.1	902970032896883	387889246627107	865897797297151	325453787564297	859684817136705
SoffiXsponR570.09Cg073100.v2.1	475635328850706	325212490071601	865876145498592	325492461981093	859762148356111
SoffiXsponR570.06Cg035100.v2.1	669147382110481	140251055916958	86584314780114	325551411412377	859893028382629
SoffiXsponR570.06Fg073700.v2.1	-853770410834171	672951375771762	865824423588974	325584866500524	859956563483829
SoffiXsponR570.01Eg105300.v2.1	145713173400269	367697311857626	86577749905802	325668723260021	860146503520651
SoffiXsponR570.06Ag094000.v2.1	-632762624987823	199329755318511	865773659841191	325675585126403	860146503520651
SoffiXsponR570.01Dg173100.v2.1	431997931336968	325965029987029	865651536456209	325893934031048	860698337437642
SoffiXsponR570.4us91g005700.v2.1	-441196719544746	533466958845741	865531967230168	326107860405229	861238459755992
SoffiXsponR570.6_9Ag305400.v2.1	618403610877788	277631663289681	865510706545488	326145913739871	861314090286815
SoffiXsponR570.4us91g030200.v2.1	-599563836787223	222191575869039	865499899970688	326165257565861	86134030820281
SoffiXsponR570.06Gg023300.v2.1	72248259644736	12054190564243	865488087722845	32618640288573	861350638902483
SoffiXsponR570.06Fg059400.v2.1	490156933920603	359225447078378	86548719445801	32618800199203	861350638902483
SoffiXsponR570.02Dg317200.v2.1	571834838568709	285473044107109	865378922953236	326381886672657	861837742722166
SoffiXsponR570.01Eg143800.v2.1	-470174974652326	2865237529746	865350688980988	326432465252986	86194641800701
SoffiXsponR570.03Cg206100.v2.1	183252066171353	27973174904509	865315554919043	326495415837381	862087754408395
SoffiXsponR570.9us90g004500.v2.1	-454467733609093	371821240467582	865178489948648	326741116574778	862711607408799
SoffiXsponR570.4us91g022700.v2.1	657888330115922	20060054531507	865133515681302	326821777752989	862883412599286
SoffiXsponR570.02Ag103900.v2.1	481466211420591	539482936416736	865131690512662	326825051613309	862883412599286
SoffiXsponR570.08Dg044900.v2.1	13279926925645	563942436322373	865083883684172	326910816042023	863084937007737
SoffiXsponR570.05Ag199400.v2.1	754071882240321	207823089826965	86507533247379	326926159142136	863100534143176
SoffiXsponR570.04Gg063700.v2.1	671221395187997	87051293906191	864994809301354	327070674598607	863457141671215
SoffiXsponR570.9us90g037000.v2.1	485128365044466	372647496979832	864985050764896	327088192717178	863478468985133
SoffiXsponR570.05Cg192700.v2.1	-803477108899313	205360511076211	864919992658792	327205006695172	863761918141546
SoffiXsponR570.5os1g006000.v2.1	430709346266706	575876592513086	864858654542886	327315180139849	86402782164005
SoffiXsponR570.02Gg004200.v2.1	-838419763867598	715335733222311	86483279007017	327361648329163	864110677191892
SoffiXsponR570.5_9Ag324700.v2.1	460884866522112	277568717830835	864830668243973	32736546070604	864110677191892
SoffiXsponR570.01Cg256700.v2.1	601577532736777	161615685272795	864797975171997	327424207466331	86424080615139
SoffiXsponR570.03Dg098500.v2.1	-716092707336949	212520450911084	864761194153161	327490312738708	864390349937192
SoffiXsponR570.03Ag036800.v2.1	-442184230490763	360596828300902	86473721188504	327533422557714	864479191772949
SoffiXsponR570.10Fg087600.v2.1	-579039676651228	258143668992578	864710178785207	327582023376767	864582520799496
SoffiXsponR570.09Bg004500.v2.1	116588204555468	33904320878343	864674981071169	327645313738657	864724612644075
SoffiXsponR570.05Dg142000.v2.1	-498107612490307	409498107886853	864610803904987	327760745156876	86499834042208
SoffiXsponR570.01Fg338700.v2.1	-704512567868533	919514225158185	864606803503348	327767941795137	86499834042208
SoffiXsponR570.09Ag073900.v2.1	464732456399298	304566235420961	864526426679747	327912572041958	865355062387505
SoffiXsponR570.07Dg087200.v2.1	528592833109513	296681863179733	86446702690534	328019497814433	865612265248535
SoffiXsponR570.05Ag364800.v2.1	-676764899781416	192185013730907	864379098523004	328177843104549	866005140573737
SoffiXsponR570.08Bg158900.v2.1	101182154532022	42440667042925	864361105510054	328210255286047	866065686906223
SoffiXsponR570.06Dg059500.v2.1	493302895047982	379333601198421	864250930782881	328408792359687	866564579603148
SoffiXsponR570.05Cg315700.v2.1	639304343347296	323964041232492	864188028608686	328522198075334	866838815880386
SoffiXsponR570.09Ag034500.v2.1	-766969951662737	158793809630471	864042924832484	32878395608787	867504467482129
SoffiXsponR570.8_5Ag101800.v2.1	584951802636105	296840536181576	864036396120308	328795738452706	867510532880338
SoffiXsponR570.03Eg246200.v2.1	402104217996301	655863531140197	863947804192049	328955662705959	867907451357838
SoffiXsponR570.02Cg394400.v2.1	613571713727925	175563280206668	863931008138877	328985991495752	867962435742786
SoffiXsponR570.05Dg125600.v2.1	-725158411080425	128159771425658	863902509850485	329037457622784	868073181900734
SoffiXsponR570.03Ag192500.v2.1	591858206262331	204971894455909	863894608609116	329051728219522	868085794511185
SoffiXsponR570.1Z250100.v2.1	468931563493823	370994258671628	86387780866226	329082073044467	868140811297551
SoffiXsponR570.03Fg030900.v2.1	-549105263384507	294529899987588	863846632600254	329138392196147	868264344968927
SoffiXsponR570.03Eg027100.v2.1	487868202030681	290553589450324	863803894629338	329215613705998	868443010172626
SoffiXsponR570.01Bg096600.v2.1	716520220387022	684721071869982	863793200753445	329234938917562	868468943926523
SoffiXsponR570.01Eg422200.v2.1	423294530478199	345617419337218	863758653612744	32929737793111	868608600197475
SoffiXsponR570.02Dg025900.v2.1	432757274192029	483281564774191	863673513954993	329451307063307	868989570750173
SoffiXsponR570.01Cg070100.v2.1	-394132233715362	507961873142923	86365692237915	329481312489194	869043656755832
SoffiXsponR570.07Eg209400.v2.1	-69611628990969	900418443311685	86364408341341	329504533325248	869079845047202
SoffiXsponR570.8_5Ag224000.v2.1	57553343328664	346450371383417	863612598622078	329561484452972	869204993522348
SoffiXsponR570.01Ag171700.v2.1	-819390443156868	510366894878017	863566345334552	329645167655518	869400637506877
SoffiXsponR570.01Eg250900.v2.1	-475095569875803	400201597458031	863415906484271	329917496717034	870093787291067
SoffiXsponR570.03Bg151900.v2.1	485045277134455	283597069865588	863400446839609	329945495197445	870119059696235
SoffiXsponR570.5_9Ag043600.v2.1	435022177913193	614624847694255	863400110937647	329946103565819	870119059696235
SoffiXsponR570.09Cg053500.v2.1	-47254759488018	383190507838739	863271283569541	330179513165514	870709495122677
SoffiXsponR570.02Gg117200.v2.1	-772002953401657	177370410990842	863241775944793	330232998737603	870825436291683
SoffiXsponR570.1os2g001500.v2.1	-563878266638492	224120332362753	863210716622208	330289306432731	870948812508909
SoffiXsponR570.02Gg252600.v2.1	450033994169617	366997202210531	863155310401124	330389777046964	871188632653166
SoffiXsponR570.05Ag072600.v2.1	674039408231362	423082565797074	863041030387638	330597104300479	87171019589203
SoffiXsponR570.02Eg060100.v2.1	642540698922788	362751858830972	86302058124038	330634217170107	871782924959949
SoffiXsponR570.02Fg162400.v2.1	-427421960087273	369269165743108	862957858498678	330748078207353	872058005822841
SoffiXsponR570.01Bg112300.v2.1	-421761451748039	61358255405125	862939659903929	33078112170373	872119991579441
SoffiXsponR570.05Cg071800.v2.1	-403951551853421	49637458637206	862930363689432	330798002292398	872139360724497
SoffiXsponR570.02Gg273700.v2.1	481408689168617	332203561597417	862907747558352	33083907359037	872222505020005
SoffiXsponR570.6_9Ag151300.v2.1	747221045293997	261397131597749	862899762131368	330853576506442	872235601790501
SoffiXsponR570.05Ag271400.v2.1	450928290900951	373851319532581	862822849275355	330993296639993	872577525584251
SoffiXsponR570.02Eg234200.v2.1	827916387309504	447609766331376	862817865706575	331002351875086	872577525584251
SoffiXsponR570.03Eg058000.v2.1	-43277448867051	535606017714056	862786845915993	331058721060156	872700974294048
SoffiXsponR570.6_9Ag325800.v2.1	586972001337156	20557622179196	862748604280075	331128227216521	872859045145273
SoffiXsponR570.07Bg224100.v2.1	-862427301533414	194568184927462	862715721064299	331188006026636	872991466192737
SoffiXsponR570.08Ag175200.v2.1	501868214638733	334537193715417	862658781371984	331291543349081	873239221065501
SoffiXsponR570.06Eg059400.v2.1	42822964135367	35438833103471	862631285400142	331341552926907	873345873908336
SoffiXsponR570.01Bg035200.v2.1	-448012243208832	34679874289193	862566283278785	331459809071746	873632398860081
SoffiXsponR570.07Ag055300.v2.1	861125871043543	835164787712856	86255774511746	331475345444864	873648175427693
SoffiXsponR570.01Bg432000.v2.1	478777690469339	338298324985204	862458831444964	33165538660746	874077973411477
SoffiXsponR570.04Bg190300.v2.1	-428471970621219	492363210472626	862457655271505	331657528058365	874077973411477
SoffiXsponR570.01Eg331900.v2.1	492669893606549	416762733541139	86240092827666	331760827192977	874325026432659
SoffiXsponR570.07Bg160600.v2.1	87702595471983	227061148353445	862374834715977	331808354214572	874425087199389
SoffiXsponR570.04Dg074200.v2.1	-404194340504314	504644538353268	862362733230324	331830398306892	874457988163255
SoffiXsponR570.1Z097500.v2.1	-695022798970907	184463175499527	862329406469772	3318911141004	87459279412134
SoffiXsponR570.01Eg369600.v2.1	-423078850855301	399963854769243	862303113630764	331939023231435	874693845425348
SoffiXsponR570.08Ag097500.v2.1	-853611065313733	119333803999251	862294667878185	331954414033631	874709204197793
SoffiXsponR570.07Ag231600.v2.1	400982056107912	673764447294794	862208954976782	332110650781407	875095684417248
SoffiXsponR570.04Gg053300.v2.1	-916760295036217	434711866031707	862187861447541	332149111345714	875169890535153
SoffiXsponR570.08Ag073000.v2.1	431825843326812	531253571992656	862183015575686	332157947631587	875169890535153
SoffiXsponR570.04Bg253900.v2.1	-491667400178675	27649429876756	862132731797053	332249652530893	875382686907003
SoffiXsponR570.8_5Ag235400.v2.1	-112658860358259	861899095663555	86212823727086	332257850663145	875382686907003
SoffiXsponR570.01Ag500300.v2.1	569912078704007	232455561704105	862121393692486	33227033392233	875390363052479
SoffiXsponR570.03Bg153600.v2.1	-464387677403794	36262948096762	862108765729688	33229336963376	875425839158119
SoffiXsponR570.01Bg300400.v2.1	185606823694007	388792590288937	862058138441308	332385739358409	875625146412509
SoffiXsponR570.02Fg092100.v2.1	569510079576777	393880900031915	862052963953693	33239518170519	875625146412509
SoffiXsponR570.07Cg263000.v2.1	-810854978387053	938415701247185	862051562355177	332397739373319	875625146412509
SoffiXsponR570.01Cg265900.v2.1	104548554167279	823769930984317	862044956530021	332409794099213	875631685631099
SoffiXsponR570.03Eg077200.v2.1	454185365116956	402249936143964	862022470310032	332450831700817	875714568774506
SoffiXsponR570.02Eg066100.v2.1	488468702806849	374995742333775	861970408175622	332545865439635	875939675221453
SoffiXsponR570.02Eg381500.v2.1	958712379705664	675719988495433	861925845788756	332627231140605	876128767559873
SoffiXsponR570.07Cg116200.v2.1	445914223809219	387301030118228	861823200904246	332814725675205	876597380683542
SoffiXsponR570.06Cg124800.v2.1	542295082559485	269771595697116	861790063463738	332875278552923	876731626087029
SoffiXsponR570.07Eg041600.v2.1	429967988456628	723028632059962	861757997135921	332933884820454	876852698285774
SoffiXsponR570.7_10Ag297900.v2.1	606755659898598	254692494836523	861754422674946	332940418360861	876852698285774
SoffiXsponR570.01Eg421800.v2.1	451734932741319	315790403791055	861715668824759	333011262539388	876991117876935
SoffiXsponR570.05Eg266500.v2.1	4979892517033	335583359171694	861715183062802	333012150636298	876991117876935
SoffiXsponR570.10Fg035100.v2.1	-220638476728238	101878801771407	861706796124701	333027484480592	87700625123394
SoffiXsponR570.09Bg099300.v2.1	-415848630643982	387533185098275	861695855801835	33304748775854	877033680015904
SoffiXsponR570.01Ag328800.v2.1	573385941207503	203353967088497	861586258637855	333247942537143	877536287166363
SoffiXsponR570.01Ag538800.v2.1	824147759488997	643010471923809	861549774085817	333314700507479	877686813924454
SoffiXsponR570.01Fg095300.v2.1	-710539341345644	195143121103889	861515431315215	333377551951524	877827045617895
SoffiXsponR570.01Bg343800.v2.1	-438078330264778	328740960618602	861434123822473	333526402570308	87819370988512
SoffiXsponR570.06Gg053800.v2.1	-781751136552481	692361789605617	861349140525811	333682054732105	878578261372957
SoffiXsponR570.04Bg234300.v2.1	661130432172868	313384669528074	861254057357235	333856292954527	879011726045976
SoffiXsponR570.6_9Ag060900.v2.1	562098356372182	197657169987013	86121872889121	333921055303824	879156934547469
SoffiXsponR570.9us90g014400.v2.1	697190423366827	229638115496278	861209395855147	333938166283617	879176680408516
SoffiXsponR570.07Dg073500.v2.1	42292874641797	365587307211215	861201501370058	333952640551952	879189483522989
SoffiXsponR570.06Cg066300.v2.1	-732573193135083	211425608246309	861128161411062	334087137341409	879518257354746
SoffiXsponR570.02Fg053300.v2.1	-426371515624572	428601171146812	86108328246848	334169467154276	879709681361155
SoffiXsponR570.02Bg133100.v2.1	957725782705517	341435848914867	860844680934295	334607524842557	880837530143972
SoffiXsponR570.07Dg169800.v2.1	658699007594482	142193229246023	860835507005743	334624379256779	880856549424858
SoffiXsponR570.02Ag070600.v2.1	-418252356485298	382574181855223	860793284371742	334701962140655	881035423061679
SoffiXsponR570.07Ag129000.v2.1	720152172078739	435714729507661	860717077915019	334842035610978	88137816508747
SoffiXsponR570.05Gg123600.v2.1	580121500731032	283978667620434	860711963263354	334851438877123	88137816508747
SoffiXsponR570.07Bg008500.v2.1	-835080213577205	12522376683038	86069968176372	334874019460028	881412238306556
SoffiXsponR570.09Bg160500.v2.1	765753169698108	540538023715903	860597764190887	335061463322006	881880228956423
SoffiXsponR570.03Eg193200.v2.1	-857693276007209	627837561295467	860535528731002	335175977427991	882156247417006
SoffiXsponR570.01Dg297800.v2.1	-456656564826392	450281290247374	860468390926101	335299556522899	882456107631044
SoffiXsponR570.03Gg114200.v2.1	537247225232601	309936069610913	860454261152027	335325570788923	882499182574277
SoffiXsponR570.07Eg147500.v2.1	609872477094531	232307080612529	860436736309313	335357838551364	88255871231871
SoffiXsponR570.02Gg139200.v2.1	11148202913838	831044715324273	860416902853681	335394360873812	88262943500955
SoffiXsponR570.02Cg350600.v2.1	58653072679123	245046911377075	860402168672898	335421495752535	882675450187368
SoffiXsponR570.04Ag127300.v2.1	685191280833919	113008574762891	860347537717917	335522125121677	882914860925878
SoffiXsponR570.08Bg012500.v2.1	733858841145162	257996610650674	860164837422741	335858879193077	883775593998985
SoffiXsponR570.02Ag200700.v2.1	530760126161701	203746821288525	860158519353766	335870530832367	88378083097143
SoffiXsponR570.05Cg277900.v2.1	-482351385927242	360751015520355	860118087071698	335945104857264	883945738561421
SoffiXsponR570.5_9Ag422300.v2.1	476851221704929	279798317942784	860114062632977	335952528525022	883945738561421
SoffiXsponR570.06Eg066800.v2.1	-745900204083207	917664734866289	860106931086494	335965684118538	88395492722246
SoffiXsponR570.07Ag147600.v2.1	-585921777972235	192786785385601	860095312738523	335987117654931	88398589471597
SoffiXsponR570.1Z203300.v2.1	-797567888323145	631602205396705	86007190471813	336030305008432	884074093320092
SoffiXsponR570.10Ag007400.v2.1	561766300251465	238767402730157	860057678839684	336056554240892	884117725026909
SoffiXsponR570.07Ag266700.v2.1	511917799507487	295044533556864	860046980212792	336076296450809	884144235651483
SoffiXsponR570.05Bg386300.v2.1	843552155463349	103492503751801	859951056377048	336253357686047	884584605266628
SoffiXsponR570.05Gg022100.v2.1	-62191548066205	180015188982639	859874945478416	336393914629737	884928920160907
SoffiXsponR570.07Dg210500.v2.1	-570742428454088	219168199601131	859861006047377	336419663586681	884971206263061
SoffiXsponR570.03Eg029600.v2.1	-73303988548321	13070405743124	859829258278672	336478315633777	885100040908692
SoffiXsponR570.01Ag329800.v2.1	-835292341305395	392790615665983	859809707116882	336514440372195	885169612176401
SoffiXsponR570.01Fg144200.v2.1	679137883463268	286457758244514	859794629570439	336542301890957	885217444445331
SoffiXsponR570.01Bg133100.v2.1	-626046152604534	132226628018891	859789101128762	336552518383414	885218863049135
SoffiXsponR570.03Gg050000.v2.1	-61157859627406	168221253524551	859673850562449	336765571822348	885732045995428
SoffiXsponR570.05Gg041400.v2.1	-657886531111479	122545549651554	859668316027198	336775806473064	885732045995428
SoffiXsponR570.04Cg049500.v2.1	13998168043507	67055994695043	85966784668496	336776674411227	885732045995428
SoffiXsponR570.01Eg345900.v2.1	-415260700994559	551814157850275	859616425619097	336871779359523	885956702228518
SoffiXsponR570.05Eg238100.v2.1	588898386429892	251847050678803	859538662919095	337015655887444	886309608783139
SoffiXsponR570.05Ag273900.v2.1	-689671147202425	851769522727228	859451943625606	337176177572503	886706268498296
SoffiXsponR570.03Bg145800.v2.1	422224749610575	559159327054082	859422562934569	337230580303537	886823841692283
SoffiXsponR570.04Dg145100.v2.1	596912919391879	159689469538823	859396585174112	337278689433369	886924858158957
SoffiXsponR570.02Ag118100.v2.1	951994939791417	121107437345784	85931068240857	33743782547497	887317822327965
SoffiXsponR570.09Eg063700.v2.1	463741549393207	310602342991057	859286440160057	337482748377147	887410440605942
SoffiXsponR570.02Eg013000.v2.1	-400044615104153	503638716737227	859162718583585	337712109447188	887988019537254
SoffiXsponR570.06Ag188000.v2.1	-493890974206222	258289655066386	859151805926464	337732347464008	888015708084799
SoffiXsponR570.03Eg148500.v2.1	-509987183165178	303113794916129	859081189348733	337863338909537	888334595922793
SoffiXsponR570.08Eg136500.v2.1	-555103526215957	274986975935753	859031878232476	337954840041546	88854963764085
SoffiXsponR570.02Cg173700.v2.1	643348358235719	291971566098686	859024114593419	337969248454589	888561980926726
SoffiXsponR570.03Dg312500.v2.1	-423795949802594	469646635454713	859013493803698	337988960419089	888588266779795
SoffiXsponR570.08Bg055200.v2.1	-454628640366025	331392319204537	858970098498915	33806951334437	888774500163135
SoffiXsponR570.03Fg140600.v2.1	-643708309319784	186304335364423	858811624080125	338363848710965	889522734246336
SoffiXsponR570.6_9Ag293000.v2.1	-635080555512721	43107687964322	858774189035429	338433415041552	889680048306634
SoffiXsponR570.07Eg050000.v2.1	-454152962659321	487651124680249	858696810778246	338577254771636	890032599006709
SoffiXsponR570.01Fg094500.v2.1	558029573080069	282995578331014	858681208151896	338606266281361	890083284234821
SoffiXsponR570.03Cg011700.v2.1	442657459475649	351828517984262	858645344491205	338672960720594	890218809111617
SoffiXsponR570.05Fg078500.v2.1	521995161321497	262466293898082	858643018673236	33867728642682	890218809111617
SoffiXsponR570.02Fg047300.v2.1	70475185942696	827082114925102	858634264069373	338693569307159	890236028170002
SoffiXsponR570.01Cg055300.v2.1	-557284148085288	317858936238786	858607553287904	338743254195374	890341038919685
SoffiXsponR570.04Dg077800.v2.1	-419165666823275	684681169162295	858417514383526	33909696066546	891245100473307
SoffiXsponR570.02Fg032000.v2.1	-962304433680802	790438261095646	858374976675019	339176184615003	891427711181076
SoffiXsponR570.5_9Ag440800.v2.1	-641808372981109	148420200344215	858298759006027	339318182547622	891775290138013
SoffiXsponR570.8_10Ag185800.v2.1	6210537981753	283496876280932	858226795056753	339452311020011	892102167683382
SoffiXsponR570.02Bg113000.v2.1	-512541277404193	51902455523391	858173131886062	339552365055207	892339479241126
SoffiXsponR570.02Eg145400.v2.1	578959672021712	258765855497399	858161535161189	339573990883123	89237067471153
SoffiXsponR570.07Eg209200.v2.1	-901913825387892	157155058514483	85815212448037	339591541157034	892391158498698
SoffiXsponR570.8_10Ag152200.v2.1	441004034845278	472418511923945	858136471674366	339620734608361	892442236600494
SoffiXsponR570.07Bg234500.v2.1	575204350649078	285903032161053	858125393312286	339641397980586	892470897399579
SoffiXsponR570.05Cg006300.v2.1	518230272817461	283714984043316	858099041130562	33969055523253	892574427366091
SoffiXsponR570.02Gg145800.v2.1	101682161624493	330743802456254	858082021089244	339722308191928	892632220998926
SoffiXsponR570.06Dg047300.v2.1	-597490152236028	214418501181928	858060987648765	339761552804491	892709695326462
SoffiXsponR570.5_9Ag434600.v2.1	-482347432764612	301312844843007	858043194231632	339794755715217	892771291332993
SoffiXsponR570.04Cg084700.v2.1	-806326440258154	15756801469539	858036389913249	33980745359594	892779010761657
SoffiXsponR570.7_10Ag284800.v2.1	-52485555512236	237105168218295	858011826689219	339853296277348	892850845329679
SoffiXsponR570.04Fg140400.v2.1	-636071802985286	344782254918995	858011280183521	339854316299908	892850845329679
SoffiXsponR570.10Eg049200.v2.1	-599270137451186	251177803501072	857975137047251	339921782367416	893002442333697
SoffiXsponR570.06Eg073700.v2.1	542119751242885	250989326331565	857917551384782	340029301946557	893259251473572
SoffiXsponR570.04Cg253400.v2.1	-539070714510604	266254496132427	857871914829923	340114535613814	893457502305257
SoffiXsponR570.01Dg224100.v2.1	-609933739759854	199186698624683	857808640155926	340232747262194	893742370152176
SoffiXsponR570.01Dg331400.v2.1	-603653411762941	248724978615733	857797435426991	340253684626085	893771703456556
SoffiXsponR570.10Ag019100.v2.1	-550719852811236	250515515380424	857687287261934	340459579264626	894286863265806
SoffiXsponR570.08Eg110300.v2.1	618705231974794	308853448780205	857677681689354	340477540499914	894308362063676
SoffiXsponR570.02Ag117600.v2.1	451893688770108	336297986259558	857628233175358	340570018362481	894511779536615
SoffiXsponR570.02Eg163100.v2.1	-107622769832869	307565650257345	857625814542049	340574542308841	894511779536615
SoffiXsponR570.05Cg237900.v2.1	-581478871476308	220470224507326	857534342021866	340745682453379	894935579615345
SoffiXsponR570.02Dg146300.v2.1	-43170693874094	420250238313341	857451012718961	340901663172506	895319541737151
SoffiXsponR570.02Fg295900.v2.1	-59693669607635	259876156183437	857415060834157	340968982449236	895450983476952
SoffiXsponR570.04Eg022500.v2.1	-560160107098502	243928359067169	857413829175771	340971288947463	895450983476952
SoffiXsponR570.01Bg128300.v2.1	-66752768980897	22626189187202	85734651931429	341097362692556	895756358978599
SoffiXsponR570.07Ag198400.v2.1	768330978044428	307624549240408	857324180893323	34113921381527	895840546125964
SoffiXsponR570.05Dg330000.v2.1	717774290971575	124749793400582	857190736939014	341389330361327	896471623218096
SoffiXsponR570.08Bg041600.v2.1	470296685645883	318524623494564	857154232317315	341457784137007	896625640255272
SoffiXsponR570.03Ag166200.v2.1	147100988529473	238109671432439	857135926908563	341492115847166	896690050725365
SoffiXsponR570.1Z297300.v2.1	707306636920965	107214931482315	857022973817054	341704036495884	897220757174953
SoffiXsponR570.05Cg276600.v2.1	424547270695243	429090667475126	857016715216773	341715782682471	897225845198743
SoffiXsponR570.04Bg104800.v2.1	169785989908237	125273048424088	856991558240825	341763001619244	897323194461216
SoffiXsponR570.10Bg204300.v2.1	446410633101694	328141307268211	856986509946219	34177247792537	897323194461216
SoffiXsponR570.05Gg079400.v2.1	-6960247787624	28438989340024	856929972286499	341878624721156	897576120669529
SoffiXsponR570.05Cg265700.v2.1	-765227314883011	28620570891672	85690877029533	341918439101707	897654886686814
SoffiXsponR570.01Fg257700.v2.1	-43201416167402	491940624094631	85686824345525	341994555967928	897828952105564
SoffiXsponR570.1os1g010900.v2.1	823456786427764	138108698990297	856862858046448	342004672053586	897829742462383
SoffiXsponR570.04Ag256500.v2.1	-57291861440442	196217059066769	856841470155603	342044850602033	897909450405239
SoffiXsponR570.05Cg346800.v2.1	-672284809953622	249205455689664	856769783501223	342179553657569	898237285012373
SoffiXsponR570.07Cg026100.v2.1	526065115690703	273752073543937	856709309596949	342293229290644	898509904423831
SoffiXsponR570.10Cg002500.v2.1	587923719864017	352848583607151	856701141878845	342308585475711	898524429865725
SoffiXsponR570.09Ag115200.v2.1	498400239293574	307221155865322	856682691392368	342343276944889	898589706127224
SoffiXsponR570.02Cg163300.v2.1	-695146474281975	154617603017376	856636368796947	342430390611265	898792573560743
SoffiXsponR570.7_10Ag310300.v2.1	765837845077551	145354440270861	856625795243909	342450278255395	898818983226565
SoffiXsponR570.01Ag031200.v2.1	535374403003122	236670191442341	856616889928608	342467029046028	898837158407752
SoffiXsponR570.02Fg156200.v2.1	452136567948699	306337947482434	856600805367571	342497286022166	898890779792208
SoffiXsponR570.06Ag021300.v2.1	73029349971612	139458457200105	856584773502322	342527446575449	898944145043442
SoffiXsponR570.04Fg021700.v2.1	817724003327522	607697004252555	856503278653181	342680803596708	899320820203375
SoffiXsponR570.3os1g008500.v2.1	565481664964585	431476638497123	856473814206318	342736266976567	899440572099764
SoffiXsponR570.03Bg073500.v2.1	706368262178978	703028523804921	856423127665656	34283169982247	899665205727824
SoffiXsponR570.05Bg295900.v2.1	-668839446109689	150285841866191	856403502807437	342868656847429	899723245616782
SoffiXsponR570.06Dg145100.v2.1	726972209840834	226491009361075	856400937376672	342873488299547	899723245616782
SoffiXsponR570.10Bg163600.v2.1	547792733937035	252196294494182	85634733844169	342974446509902	899962350319649
SoffiXsponR570.04Ag163300.v2.1	613873480708523	178909910176329	856192610978752	343266058583505	900678794208411
SoffiXsponR570.05Cg339900.v2.1	121105339433308	104891903443674	856191749075851	343267683702189	900678794208411
SoffiXsponR570.08Bg098300.v2.1	-600083396479255	182340858981582	856182130115674	343285820790872	900678794208411
SoffiXsponR570.01Dg374900.v2.1	-505862115725379	289655805580273	856181575269753	343286867013679	900678794208411
SoffiXsponR570.02Eg015900.v2.1	-700758588385892	189529455371304	856157891312472	343331528733842	900748767615595
SoffiXsponR570.03Cg046100.v2.1	689058369816625	104611571271841	856156988815017	343333230723727	900748767615595
SoffiXsponR570.02Gg225900.v2.1	542091261358577	23300598591709	856148306552967	343349604750671	900765891205909
SoffiXsponR570.01Cg003200.v2.1	-797078197035346	118826959219983	856070770323506	343495866861518	901123760966972
SoffiXsponR570.02Ag136400.v2.1	111297002463285	592101648129643	856023168821093	343585692343173	901333559136558
SoffiXsponR570.10os1g006200.v2.1	551179486581833	255894889154122	855969934379882	343686175637571	901571303273401
SoffiXsponR570.01Eg054600.v2.1	-831411746825078	559821886175425	855909554610953	343800182338597	901844507898118
SoffiXsponR570.06Fg124600.v2.1	-562363812146606	327188278251585	855863345820734	343887457925449	902043339929688
SoffiXsponR570.03Fg074000.v2.1	474210604695273	378059352313973	855858980985668	343895703052287	902043339929688
SoffiXsponR570.05Dg228700.v2.1	465300414035329	338408012207889	855847202214325	34391795402853	902075837842573
SoffiXsponR570.04Cg238200.v2.1	651886339300015	310113011305354	855832397951138	343945922459997	902123329998515
SoffiXsponR570.03Fg109200.v2.1	724682389547935	823698054419423	855799592119346	344007907958722	902260039009206
SoffiXsponR570.8_5Ag136900.v2.1	-838217830181705	150145598559641	855762500964941	3440780041069	902405517837951
SoffiXsponR570.01Bg031900.v2.1	-459732021055358	29202100825046	85575980198841	34408310529292	902405517837951
SoffiXsponR570.01Ag172200.v2.1	-616353011302432	210952803230825	855751415967934	344098955736222	902421214907424
SoffiXsponR570.05Cg077200.v2.1	-417872039769321	352295242822286	855720765888106	344156893861783	902547285513794
SoffiXsponR570.07Eg209000.v2.1	-63797585882507	215454826225771	855624304529755	344339300376988	902999756378217
SoffiXsponR570.06Gg051400.v2.1	44968251788226	379943900963892	855479532028229	344613246769909	903692249757116
SoffiXsponR570.02Cg249800.v2.1	532893857395867	242130951132307	855366807662179	344826703355509	904226083288761
SoffiXsponR570.05Cg130700.v2.1	-453579650185386	349793294196765	855332423332099	344891840799235	904370965661747
SoffiXsponR570.02Eg020400.v2.1	-428218201336377	447917244073143	855279351714793	344992403869166	904608729689043
SoffiXsponR570.8_5Ag143700.v2.1	159154929564835	614201573810306	855265340155049	345018958730142	904652427833856
SoffiXsponR570.04Cg018500.v2.1	772117582339285	254760504010102	855258702521889	345031539170312	9046594830774
SoffiXsponR570.8_10Ag015300.v2.1	588679307714523	218904593756257	855239847766479	345067277512876	904722837852687
SoffiXsponR570.10Fg005300.v2.1	557399522758459	22953204686023	855233536016642	345079241992125	904722837852687
SoffiXsponR570.01Dg196300.v2.1	571382933418822	205959157116919	855230301513976	345085373441029	904722837852687
SoffiXsponR570.01Fg171200.v2.1	511955460627919	325001017582556	855177868708321	345184782555682	904957525629973
SoffiXsponR570.02Fg151900.v2.1	661323060772774	103055180589012	855160967765959	345216831823232	905015610323852
SoffiXsponR570.05Gg036600.v2.1	-788131779289392	255922594298055	855133498750826	345268927787898	905126244322747
SoffiXsponR570.8_10Ag097600.v2.1	501541059881779	239536240042777	855124371513806	345286239686681	905145687787338
SoffiXsponR570.04Eg067000.v2.1	-452653414459144	401982361072775	855114329200445	345305288257273	905169682580641
SoffiXsponR570.07Dg182400.v2.1	576489660781549	424457150584827	855102792511192	345327172724915	905201109694574
SoffiXsponR570.09Ag033800.v2.1	-459682185693804	339630117012268	854991035085058	345539243444515	905731053186057
SoffiXsponR570.01Bg007400.v2.1	-445322885225248	358140937833759	854965727636615	345587285202862	905831024210773
SoffiXsponR570.10Cg019900.v2.1	496980151459301	334823001664753	854957152615162	345603564919401	905847739283731
SoffiXsponR570.6_9Ag230700.v2.1	515084254104049	25735361148402	854868506600742	345771905470759	906263002576937
SoffiXsponR570.03Dg208300.v2.1	-113488899716243	338978285528233	854852757931485	345801821227462	906315443148877
SoffiXsponR570.04Fg160600.v2.1	633426314747721	104581061203868	854828130947813	345848607270744	906412094951476
SoffiXsponR570.02Fg166600.v2.1	-915804826113056	299834709292541	854780450719766	345939207878546	906623568665197
SoffiXsponR570.06Ag031900.v2.1	441564313272761	368149336178793	854762288597336	345973725370771	906688054098016
SoffiXsponR570.6_9Ag215300.v2.1	-864460453867128	345924446630695	854624080869048	346236506766908	907350726422476
SoffiXsponR570.01Ag489200.v2.1	-891361865971236	110250386162656	854529041936325	34641732686817	907798578372987
SoffiXsponR570.02Eg233200.v2.1	-469730037294057	374329818619651	854229839779281	346987212962426	909260778314844
SoffiXsponR570.06Eg044300.v2.1	-634790050617113	118722572565199	854225658052491	346995184588061	909260778314844
SoffiXsponR570.05Eg124600.v2.1	45191123364393	509850262235738	854196702584982	347050387503146	909379381175889
SoffiXsponR570.1Z106900.v2.1	455832163744299	424652077052194	85415338897795	347132980539882	909569745778859
SoffiXsponR570.9os1g020100.v2.1	618734171953749	173886695634684	854147144020394	347144890455355	909574898441899
SoffiXsponR570.03Dg083000.v2.1	-716926169855203	248179954521654	854080570693567	347271879942348	909881568977924
SoffiXsponR570.08Cg158000.v2.1	-438549618940292	532717996120066	854040044411343	347349207477686	910058107178248
SoffiXsponR570.02Fg331200.v2.1	-701463450275524	161538741431473	853890529043122	347634646763488	910779874343121
SoffiXsponR570.03Cg023100.v2.1	-486931113810329	293823846350418	853871977786575	347670079531038	910834096284223
SoffiXsponR570.8_10Ag028200.v2.1	502887190526264	271151050013929	853869267187004	347675257064293	910834096284223
SoffiXsponR570.03Cg074900.v2.1	555382826990615	299317777661974	853851537829857	347709123953905	910896732736224
SoffiXsponR570.6_9Ag065900.v2.1	761616294452129	213579015026119	853841217881788	347728838821108	910922292481483
SoffiXsponR570.07Cg064400.v2.1	-50340270295828	282343303949473	853732772694823	347936077436907	911439080284681
SoffiXsponR570.05Dg128100.v2.1	746196897395892	144467553296826	853634865394899	348123286021935	911903370145658
SoffiXsponR570.04Bg015100.v2.1	585704007283056	330636150555762	853569060399727	348249169321039	912206997412578
SoffiXsponR570.02Eg069900.v2.1	597511075662691	299206854635348	853512463623904	348357474546469	912464564445731
SoffiXsponR570.03Fg098300.v2.1	-417130124618509	35425362812055	853377843536349	348615225056103	913113552628765
SoffiXsponR570.04Eg067700.v2.1	88346950411526	22099419265053	853343436276119	348681134063306	913251217755735
SoffiXsponR570.02Bg156700.v2.1	567400937510938	239769682452878	853339982274339	348687751094144	913251217755735
SoffiXsponR570.03Cg155000.v2.1	723825436414057	178640237124114	853323974128469	348718420491458	913305394521604
SoffiXsponR570.01Fg035100.v2.1	531845244170505	29063171042313	853262362531639	348836485397629	913588453439878
SoffiXsponR570.8_5Ag109000.v2.1	-744950953378861	374140045096009	853228579011289	34890124124262	913731885901935
SoffiXsponR570.07Ag095200.v2.1	-504313603668921	4103779146612	853162703806472	349027545193995	914036492889228
SoffiXsponR570.05Eg215800.v2.1	722975085021413	50156857085159	853118826859308	349111697203166	914230697708615
SoffiXsponR570.09Bg045100.v2.1	-627268466953262	157027568428001	853058050542104	349228294749791	914509855211186
SoffiXsponR570.01Bg085700.v2.1	-534326902326218	294038823973387	853041281404862	349260472806508	914567937193351
SoffiXsponR570.03Dg144800.v2.1	-418747376886648	380320487302086	852917303372224	349498466019285	915164944727604
SoffiXsponR570.04Gg026600.v2.1	-701285665555595	187773204639707	85289888634138	349533834154928	915231357644828
SoffiXsponR570.01Eg236900.v2.1	-566370130700149	257433999552783	852850192681636	349627363173604	915450052848219
SoffiXsponR570.03Eg093000.v2.1	987623046171391	150353141700753	852778403986168	349765298712015	915785004427443
SoffiXsponR570.10Dg153600.v2.1	688226795998476	192051092659295	852727355599806	349863417265721	916015687628996
SoffiXsponR570.01Fg207800.v2.1	-496825067809077	263868761160773	852720561787534	349876477555894	916023663654523
SoffiXsponR570.07Cg258100.v2.1	42462857549433	325483083670367	852486020700572	350327658766807	917178665875605
SoffiXsponR570.07Bg119700.v2.1	-607165997525253	194066031567082	852353080443712	350583655458729	91782261191973
SoffiXsponR570.01Dg292400.v2.1	-494471810105192	283875838429706	852346102658336	350597097498409	917831534934089
SoffiXsponR570.02Bg166000.v2.1	-465847403220459	481379950933116	852291301929405	350702684108677	918081676697513
SoffiXsponR570.06Dg108100.v2.1	-785217055112626	160336610600697	85224233519223	350797057499922	918302450629734
SoffiXsponR570.04Cg209200.v2.1	-672491824200066	992936480226416	852226184275401	350828190757933	918357669182485
SoffiXsponR570.08Ag099700.v2.1	474139131610571	361963363257612	852099256268281	351072960897443	918972102618144
SoffiXsponR570.02Fg057300.v2.1	-560593308651164	232460725399791	852060998155581	351146772545725	91913901103443
SoffiXsponR570.03Ag245800.v2.1	108685818145084	121090072483114	852008490775205	351248101095502	919377934294123
SoffiXsponR570.08Ag064100.v2.1	-682773343933771	164243873617242	851917044648631	351424644473981	9198137100706
SoffiXsponR570.03Bg023000.v2.1	-507110180772536	300324322291658	851822996967554	35160630444834	920262852629811
SoffiXsponR570.01Bg289600.v2.1	-803954611575672	136428399849873	851814489210628	351622742511493	920279544826723
SoffiXsponR570.05Gg143300.v2.1	-706729261858377	164005231424251	851808439279639	351634432219237	920283808859426
SoffiXsponR570.10os1g023200.v2.1	10746021945818	168385072119149	851764963161857	351718448620557	92047735781093
SoffiXsponR570.07Ag112900.v2.1	-697535633770154	179247259211464	85170461657312	35183510057069	920756303275843
SoffiXsponR570.01Cg192600.v2.1	-492321461542612	392712697512773	851648754445423	351943118969948	921012639329881
SoffiXsponR570.02Dg091500.v2.1	-499714393162484	280850940027904	851618203363055	352002208658659	921140921073659
SoffiXsponR570.04Dg184300.v2.1	588530488571171	308266311660656	851583828593791	352068705905178	921288579474102
SoffiXsponR570.03Dg007900.v2.1	-656094406189225	178900734058642	851521462181503	352189384988753	921578007661942
SoffiXsponR570.01Cg347200.v2.1	-546759549333905	275166611611697	851502064586423	352226927933025	921649882224133
SoffiXsponR570.06Eg060300.v2.1	-644685928935413	230016506984789	851447844756595	352331888920327	921898156149511
SoffiXsponR570.6_9Ag149800.v2.1	506053641726673	365249123554814	851403294361984	352418155215063	922097501452986
SoffiXsponR570.03Bg058500.v2.1	485271959657273	308530130193911	851260821797931	352694179789228	922793321212162
SoffiXsponR570.6_9Ag260400.v2.1	55666785460666	232385840162948	85125463068374	352706179359155	922798322709112
SoffiXsponR570.10Ag114000.v2.1	-526781400616302	271759164083922	851241208197282	352732196144751	922839996634855
SoffiXsponR570.05Eg095300.v2.1	577035198160313	225560303831751	851166983115953	352876101743314	923190087429419
SoffiXsponR570.04Ag131500.v2.1	-871403072489808	308002436216917	851150990702241	352907115221929	923244819679859
SoffiXsponR570.08Eg007200.v2.1	156218853405441	150067720917318	851144683600283	352919347106462	923250415436371
SoffiXsponR570.05Fg254700.v2.1	-441744089764507	352371965600407	85108829712525	353028721217141	923501951116152
SoffiXsponR570.8_5Ag057600.v2.1	-510960392042976	316909568256542	851084705136897	353035689845102	923501951116152
SoffiXsponR570.02Gg230400.v2.1	-455286908343634	357683267120474	851052974344429	353097255164366	923636586106959
SoffiXsponR570.01Dg347000.v2.1	-517938038059283	287868846614197	851000420526207	353199246142411	923876956360328
SoffiXsponR570.6_9Ag133700.v2.1	644880494152485	150173082455838	85093777759515	353320856152149	924168629661383
SoffiXsponR570.05Bg129500.v2.1	-546623248359283	252517177630236	850931439745403	353333162321469	924174392341418
SoffiXsponR570.03Ag283100.v2.1	-634402275054748	523689470065057	850825357194044	353539206957664	924686880438392
SoffiXsponR570.07Bg064700.v2.1	849824773980365	206281212574885	850791985121275	353604050949056	924830037471476
SoffiXsponR570.03Bg087500.v2.1	450072540382187	398644719282401	850776428919986	35363428173779	924882660165953
SoffiXsponR570.01Dg338900.v2.1	-524750890084601	323031487124287	850710872251155	353761708668533	925189475954316
SoffiXsponR570.07Cg258600.v2.1	-667198653123105	194425662403428	850660145945796	35386034085699	925420969749361
SoffiXsponR570.08Bg175100.v2.1	-418988705540712	398992438329194	850581197765607	354013903262573	925796100544436
SoffiXsponR570.06Eg110600.v2.1	-651475378474801	156317023718818	850550307342224	354074006783879	92592680876373
SoffiXsponR570.04Fg035100.v2.1	-669107845320275	279860567900501	850501612830356	354168772803789	926148151631644
SoffiXsponR570.02Eg323800.v2.1	665036989642317	194827958837325	850443930077931	354281064509236	926415310044663
SoffiXsponR570.06Cg022400.v2.1	-818539301020131	50746045943563	850422245256099	354323287973632	926499235839922
SoffiXsponR570.08Cg040200.v2.1	440381998599492	370266669064475	850379398776177	354406731270947	926690937085808
SoffiXsponR570.02Gg217000.v2.1	611642277958303	305513670490414	850318856225105	354524671639533	92697282658929
SoffiXsponR570.03Bg127500.v2.1	-453669751414896	636429026349017	850265515707677	354628615101117	927218103423502
SoffiXsponR570.04Bg251500.v2.1	530967210588939	213095115345505	850220191923148	354716960887243	927414753518011
SoffiXsponR570.01Eg196800.v2.1	151248344345266	372781559746426	850211368707981	354734161829834	927414753518011
SoffiXsponR570.01Dg026200.v2.1	757243332290557	535514198785879	850211327451781	354734242261183	927414753518011
SoffiXsponR570.06Eg108700.v2.1	576359880297153	412884118324121	850110336782505	354931185005398	927903119416083
SoffiXsponR570.08Eg108600.v2.1	698778169487897	142262973921591	850091838838692	354967270044359	927962241400097
SoffiXsponR570.05Fg042500.v2.1	395531091406621	458599819934498	850088343739842	354974088560505	927962241400097
SoffiXsponR570.09Ag110200.v2.1	413434695544539	431992827684387	850053367288138	355042330732859	928114114359679
SoffiXsponR570.09Cg013700.v2.1	557167897624851	277288209764049	850048127147594	355052555862665	928114320956087
SoffiXsponR570.04Bg230800.v2.1	552974215978546	217826276075302	84996386842012	355217011739865	928517678208434
SoffiXsponR570.07Dg126700.v2.1	-768792069516509	556053867932697	849923912666074	355295024305619	928695060817137
SoffiXsponR570.06Gg065700.v2.1	489863660924835	628346175015174	849912402547489	355317500743304	928727273208953
SoffiXsponR570.01Fg027500.v2.1	535465188009073	285891532226395	849873219437671	355394026582374	928900753803721
SoffiXsponR570.1Z182400.v2.1	544537520262177	331395179475252	849802724514352	355531747572519	929234166953233
SoffiXsponR570.10os1g034800.v2.1	-543487608556937	215909415169733	849779131135836	355577852421375	929328115721293
SoffiXsponR570.05Cg281400.v2.1	-517392175163596	390461879517956	84970538307026	35572200593342	929678308984304
SoffiXsponR570.9os1g010700.v2.1	-848025556202227	146737796352176	849649958269283	355830382525002	92993373038621
SoffiXsponR570.03Gg013400.v2.1	855848286744078	132372611755638	849645005055287	355840069578667	92993373038621
SoffiXsponR570.6_9Ag204000.v2.1	-574094831426522	178717070675172	849625402756165	355878408635549	930007354300561
SoffiXsponR570.02Eg057000.v2.1	-52321788714122	233640752962042	849588442422669	355950708741765	930169720958519
SoffiXsponR570.05Dg343700.v2.1	573819250703845	212002612235713	849507504626098	356109087709302	930557013032291
SoffiXsponR570.04Cg074700.v2.1	-413605836492648	651256572033047	849435537156129	356249973736271	930898573071824
SoffiXsponR570.01Dg240300.v2.1	-501694866301461	432613634190416	849419346507465	356281676922894	93095482165567
SoffiXsponR570.01Ag544700.v2.1	-467331453379377	394212617803193	849366263531789	356385639730078	931199874155472
SoffiXsponR570.01Fg058800.v2.1	733071404594694	747851230072444	849346668809886	356424023713171	931273566671303
SoffiXsponR570.1Z279800.v2.1	905166800752497	12880748354948	849236055061381	356640783177653	931813305566132
SoffiXsponR570.01Dg081100.v2.1	-483581293394745	265916523066511	849215716144053	356680654047009	931890861103339
SoffiXsponR570.07Cg157600.v2.1	-636294506531152	123728156813602	849060879443836	356984332785783	932657636922843
SoffiXsponR570.8_10Ag178100.v2.1	-470285372355924	62256107275174	849040172306946	357024965287438	932737153700473
SoffiXsponR570.06Gg054900.v2.1	735482745552391	615986832668998	848956847720947	357188516184343	933137784319943
SoffiXsponR570.9us90g074000.v2.1	630369876993405	124918335596441	848947757021645	357206364170139	933157761093884
SoffiXsponR570.10Eg112600.v2.1	678668201073933	150537118953453	848884379518145	357330819929457	933456228490364
SoffiXsponR570.04Ag056800.v2.1	116208400662158	643101099226099	84882797553492	357441618719167	933719003721965
SoffiXsponR570.05Cg129100.v2.1	-544159476758317	255486123362006	848811146347377	357474684384765	933778713101357
SoffiXsponR570.06Cg186100.v2.1	112497587774335	125679856511878	84877085549518	357553859717451	933958861155165
SoffiXsponR570.4us91g002400.v2.1	-900171865583521	348399255421592	848696046839191	357700913090088	934316296648178
SoffiXsponR570.03Gg127700.v2.1	-431434727392054	469849093941084	848680560170455	357731363330861	934369152552409
SoffiXsponR570.08Cg139700.v2.1	-876426319714351	253075238858824	84859239178522	357904772244163	934795392771458
SoffiXsponR570.10Dg001500.v2.1	474121497067672	474540043419892	848582210983942	357924801271071	934821014055253
SoffiXsponR570.02Gg289300.v2.1	-522710299044515	258357930714915	848567967939399	357952823996075	934867511064696
SoffiXsponR570.05Eg229600.v2.1	576717518977258	261420585725086	848460091154143	358165140498128	93539531282665
SoffiXsponR570.03Gg036700.v2.1	-56908026418196	56325404787888	848374176130441	358334324803123	935772087343528
SoffiXsponR570.02Dg080600.v2.1	395829996534372	457621556330902	848373454156203	358335746862749	935772087343528
SoffiXsponR570.01Ag429000.v2.1	457512231840612	453337319782752	848371245212858	358340097814227	935772087343528
SoffiXsponR570.6_9Ag188400.v2.1	-651820098628221	222833431140892	848362781159553	3583567699411	935788910372885
SoffiXsponR570.01Fg255600.v2.1	-10078994645019	116718301703385	84830096397125	358478558689765	936080219124382
SoffiXsponR570.03Bg197400.v2.1	732951504026585	140656996314856	848289973778409	3585002153558	936110047946785
SoffiXsponR570.02Dg065800.v2.1	655087473627331	80623693512991	848237891347047	358602864206512	936351354531175
SoffiXsponR570.05Gg106300.v2.1	10824559624043	124743561602764	848214618333669	358648742464624	936444417336058
SoffiXsponR570.04Bg178000.v2.1	-721938839436757	736167928720254	848202430834424	358672770150336	936472825620726
SoffiXsponR570.02Ag098800.v2.1	-4439078496056	407967278899242	848198714369517	358680097496013	936472825620726
SoffiXsponR570.01Dg042400.v2.1	610105327919858	232925976998076	848184852668092	358707428432919	936517453432123
SoffiXsponR570.07Bg008000.v2.1	855438137963074	142763709602541	84805044644782	358972545274886	937182875136142
SoffiXsponR570.07Dg063800.v2.1	798966230719202	46642951402188	848030589728236	35901172962789	937258425403444
SoffiXsponR570.01Cg067000.v2.1	-416948106436821	627667401961137	847983531351595	359104609870113	937474149197162
SoffiXsponR570.6_9Ag102500.v2.1	-822027345694448	360172019067319	847965025239493	359141142519245	937542764531491
SoffiXsponR570.01Bg307900.v2.1	683562625956977	205808928079786	847922169970086	359225756998653	937736890629865
SoffiXsponR570.01Dg319700.v2.1	-669059178924144	119163462121303	847885900872422	359297383419079	93789710208202
SoffiXsponR570.09Dg112500.v2.1	830360517541161	62766730674552	847822160529897	35942329691486	938199009396382
SoffiXsponR570.04Bg013300.v2.1	-806242506711009	456672787377218	847774816283138	359516850391871	938416432860505
SoffiXsponR570.01Cg140500.v2.1	890996070939764	71799802281666	847755252267255	359555516631752	938490580491056
SoffiXsponR570.9os1g047900.v2.1	-546131887781447	281180989462702	847692981608391	359678616256435	938785100637926
SoffiXsponR570.03Eg011700.v2.1	-56632966172936	237025425561602	847679459804146	359705352470408	938828096246022
SoffiXsponR570.04Bg118600.v2.1	948998536928867	591390557523093	847638185403716	359786975469998	939014339385377
SoffiXsponR570.03Fg076200.v2.1	-846506169521203	837605157434777	847508863278509	360042840948258	939655317424876
SoffiXsponR570.05Gg056300.v2.1	-671424895791093	193198759100148	847472380675535	360115055701237	93980225277996
SoffiXsponR570.02Eg285600.v2.1	465880826325379	325158489121501	84747004013288	360119689143954	93980225277996
SoffiXsponR570.01Ag007800.v2.1	-829442605885368	359585328769319	847389474371454	360279217685079	940191750712996
SoffiXsponR570.06Fg102500.v2.1	64198326177086	162638688746562	84737648864476	360304937491212	940232046471405
SoffiXsponR570.05Gg125800.v2.1	433633643125939	564652624905168	847369582810584	360318616093546	940240918760723
SoffiXsponR570.07Bg228100.v2.1	913490768576026	276586725001727	847195320865161	360663957034778	941115229055121
SoffiXsponR570.03Dg236700.v2.1	-686380442821253	122932241524511	846995011592687	361061332691939	942125264797192
SoffiXsponR570.04Eg094900.v2.1	639613409430143	293484846624058	846854756811264	361339836595828	942787520925647
SoffiXsponR570.03Cg209000.v2.1	573338621102185	260521764440435	846853567382971	361342199377371	942787520925647
SoffiXsponR570.02Bg052200.v2.1	-519097394012998	342923890177074	846851625908669	361346056120833	942787520925647
SoffiXsponR570.03Dg079100.v2.1	563902248567133	254968455103929	846794376740425	361459800551967	943057392986258
SoffiXsponR570.05Eg105900.v2.1	-731954995032645	13873439673305	846775124527266	361498059629151	943130312149239
SoffiXsponR570.02Eg244700.v2.1	557931793558044	303104105530976	846735464757997	361576886725551	943309064062397
SoffiXsponR570.02Ag186100.v2.1	195768065897985	166013053689326	846665075146849	361716834987839	943647258741518
SoffiXsponR570.08Bg079600.v2.1	569840345299426	232147160887459	846618690933997	361809085947718	943861004907102
SoffiXsponR570.02Eg379900.v2.1	-492110063562112	291445463367488	846504991863678	362035316867358	944424246005863
SoffiXsponR570.10Bg029500.v2.1	-871859403205249	576862413109067	846421958356938	362200622349345	944828526232821
SoffiXsponR570.02Dg311600.v2.1	802209020739442	423543726578234	84635647220427	362331048193228	94514179974551
SoffiXsponR570.09Eg122700.v2.1	-547301312259618	215571116940586	846333156239028	362377497087887	94523600747425
SoffiXsponR570.07Cg278300.v2.1	89768067757775	627805769130642	846305814001569	362431974633806	945351151400839
SoffiXsponR570.04Eg066900.v2.1	70124131612315	103555437560059	846264784761734	362513738225508	945537458418018
SoffiXsponR570.02Bg264900.v2.1	78217660433219	134615951057926	846046991054684	362948074463287	946643336893509
SoffiXsponR570.02Ag139200.v2.1	-523343617992169	272744244872896	84601171938313	363018464953484	946799933898439
SoffiXsponR570.02Ag151800.v2.1	731236166517781	16982097213532	845993610972171	363054608694074	946867204490233
SoffiXsponR570.03Gg019200.v2.1	-559883867745011	35338466947206	845965499262417	363110725911678	94696427989867
SoffiXsponR570.5_9Ag018400.v2.1	437652725226604	402824101537011	845964593394227	363112534372514	94696427989867
SoffiXsponR570.07Dg010200.v2.1	-835479470843883	188892549569128	845906656604611	363228217485529	947238965546905
SoffiXsponR570.02Eg052600.v2.1	462268700934646	331536234406603	845874428505669	363292583956015	947379814053721
SoffiXsponR570.10Dg039300.v2.1	590920772996615	464887036054737	84565971527534	363721708792019	948460120465654
SoffiXsponR570.03Eg073000.v2.1	-473956968566077	348839502008788	845656775866462	363727587055864	948460120465654
SoffiXsponR570.04Ag055400.v2.1	467679934283093	322327027659403	845625809492329	363789519839009	948594576188631
SoffiXsponR570.5_9Ag481100.v2.1	-563743077500394	188113708400237	845617116994817	363806906771419	948612872610328
SoffiXsponR570.09Ag025400.v2.1	-757918070269797	986433375421275	845496139346256	364048976774263	949171262451052
SoffiXsponR570.04Dg118500.v2.1	-654582320285388	137040425403083	845494675926078	364051906004633	949171262451052
SoffiXsponR570.10Ag055500.v2.1	596933556935207	148120458851864	845494535886257	36405218631424	949171262451052
SoffiXsponR570.01Bg153200.v2.1	954102375577056	117067893585768	845468837681847	364103628639058	949278328386188
SoffiXsponR570.03Dg047400.v2.1	-437112217895135	591861469146654	845443434756304	364154487143838	949383866146509
SoffiXsponR570.05Eg137400.v2.1	-770523528167658	883833000176559	845436055502599	36416926230059	94939532800235
SoffiXsponR570.1Z291300.v2.1	-51545062440193	411457706865336	845408420610323	364224599852739	949512533031128
SoffiXsponR570.7os1g033100.v2.1	445141310176475	40185711082355	845258120046137	364525719321298	950270452405692
SoffiXsponR570.08Bg103400.v2.1	-783493581169754	479804787672166	845240068876559	364561900937895	950315632546923
SoffiXsponR570.03Ag026500.v2.1	-528938026744899	293849574837405	845239107447609	364563828120652	950315632546923
SoffiXsponR570.09Cg148600.v2.1	739700023082913	176717454108984	845201357033474	36463950695437	950485820495568
SoffiXsponR570.08Dg158100.v2.1	692226884877183	239546534390333	845188938654692	364664405760667	950523637002252
SoffiXsponR570.05Dg388600.v2.1	-616361365244746	216067399838995	845149529810628	364743431806102	950702533821432
SoffiXsponR570.07Cg095400.v2.1	837674718625761	768426006056263	844998389734269	365046672560873	951465818683207
SoffiXsponR570.06Gg046500.v2.1	671017540332128	828526959362667	844989792825963	365063928721273	951483684639099
SoffiXsponR570.05Cg029100.v2.1	-442747959665437	553742066858296	84495515729358	365133459362835	951637791190819
SoffiXsponR570.04Fg015100.v2.1	396285924341543	448013082712307	844926652555468	36519069257106	95175983939536
SoffiXsponR570.03Bg146700.v2.1	747049464093886	102608371526359	844901616154674	365240969407477	951863751468631
SoffiXsponR570.04Gg099600.v2.1	508186713009048	529611190641809	844860268683988	365324016723647	95202913511333
SoffiXsponR570.05Fg027400.v2.1	769516463806948	433604989353201	844859657689365	365325244063931	95202913511333
SoffiXsponR570.06Gg133300.v2.1	984209532690849	130370442260754	844852737207172	365339145930041	952038241003632
SoffiXsponR570.05Bg313100.v2.1	-865394121095081	926955546069805	844817062522654	365410817779115	952197885037162
SoffiXsponR570.02Ag118900.v2.1	-492484799107156	486129614292626	84476430333415	365516839282174	952447026729437
SoffiXsponR570.3os1g007800.v2.1	866811502418954	478123336717156	844633886671875	365779050557784	953103134785315
SoffiXsponR570.02Ag326900.v2.1	-551648120766775	220420814248446	84458093363498	365885570717264	953353535800886
SoffiXsponR570.7_10Ag221400.v2.1	599931262947785	145672569416297	84453531671911	3659773588526	953565537798837
SoffiXsponR570.01Bg078400.v2.1	926819053541928	25512611919951	844430944839669	366187458956886	954085784502011
SoffiXsponR570.03Gg109600.v2.1	-775936366149347	538995290720631	844329163746508	366392461953235	954592721651158
SoffiXsponR570.07Ag030900.v2.1	891785178155445	151801337722531	844263661592005	366524455231629	954909417057709
SoffiXsponR570.09Bg056800.v2.1	704851762808405	690784593676526	844211518732197	366629562787473	955156050808388
SoffiXsponR570.02Ag074900.v2.1	693183545931486	146055213953377	8442008389036	366651094553903	95518494216724
SoffiXsponR570.05Bg071900.v2.1	-418047113254954	556566356199544	844099754229722	36685495661882	955688818041423
SoffiXsponR570.05Fg166700.v2.1	-876961388205861	238072559694754	844063156455678	366928793435883	955853947872629
SoffiXsponR570.02Cg400400.v2.1	878637729877224	557588558828931	844007591319819	36704092621783	956118826910126
SoffiXsponR570.07Dg122700.v2.1	517973976832565	26367194284602	843997889594205	367060508281607	956142608852122
SoffiXsponR570.04Bg120900.v2.1	-692121723335324	954552181526632	843952549432143	36715203742208	956353796434442
SoffiXsponR570.02Dg279100.v2.1	919416903698943	582556549726598	8439180296911	367221738713567	956508116655473
SoffiXsponR570.5_9Ag238300.v2.1	-927711819566759	208303384968067	843818260893845	367423264728422	957005784197961
SoffiXsponR570.02Bg300000.v2.1	-72509165854669	11401391339472	843700096050832	36766209497379	957600584770578
SoffiXsponR570.08Cg087800.v2.1	664757552218628	141588205634842	843596672825207	367871259591409	958118087555496
SoffiXsponR570.02Ag039600.v2.1	6150112143473	310603042618775	843588810141221	367887166145504	958122706224595
SoffiXsponR570.07Bg277300.v2.1	-607071792420161	343468947532494	843582832786889	367899259063134	958122706224595
SoffiXsponR570.1Z260400.v2.1	-506246969554406	255797655035677	843580264382606	36790445538277	958122706224595
SoffiXsponR570.04Bg190100.v2.1	569684214312266	209434275969566	843534109793768	367997846706455	958338638828018
SoffiXsponR570.01Eg260900.v2.1	-575623390078108	298507847501493	843433355425992	368201801513179	958842479956104
SoffiXsponR570.1Z033200.v2.1	-658592047848632	146964998272007	843358813588599	36835276886763	95920831052626
SoffiXsponR570.04Bg127000.v2.1	77471571750689	12662995685298	843347678196765	368375326447525	95923974456396
SoffiXsponR570.01Dg250900.v2.1	-391751013988252	476785866111521	843329921267075	368411300549782	959306112091982
SoffiXsponR570.10Cg087300.v2.1	659095681158748	275943937096341	8433162281045	368439044228699	959351045254057
SoffiXsponR570.5_9Ag361900.v2.1	651429200428657	14602019903284	84326955803485	368533618291337	959569985574408
SoffiXsponR570.05Ag174000.v2.1	-773133376808803	677678895637196	84324514586423	36858309790737	959671502037306
SoffiXsponR570.01Eg018300.v2.1	872573581201379	431214927545554	84322932267129	368615172630275	959727697283384
SoffiXsponR570.08Bg168000.v2.1	-418480750576789	390501668940661	843202052710308	368670457417543	959844317411974
SoffiXsponR570.04Fg101000.v2.1	479825060309696	256970484939108	843089383344197	368898963066483	960411903646019
SoffiXsponR570.10Ag180200.v2.1	-644802408781148	165755467666407	843073827338143	368930523642253	960466734501382
SoffiXsponR570.01Bg084400.v2.1	-433995281733221	403397985327598	843043467542613	368992126579852	960599771725537
SoffiXsponR570.02Eg208200.v2.1	-666996896077753	176907160095036	84300623427611	369067690731805	960769145669823
SoffiXsponR570.03Bg311900.v2.1	-47037656560179	279130709675449	842884046131584	36931577965501	961387619349517
SoffiXsponR570.02Eg123000.v2.1	520180541674753	402766753711871	84285369773187	369377424867507	961520729055952
SoffiXsponR570.05Eg279000.v2.1	734342134194616	124181855637268	842786153941974	369514660813825	961850594671465
SoffiXsponR570.02Gg136100.v2.1	-539245605010908	244220156089066	842775112689369	369537099439089	961881631368712
SoffiXsponR570.1Z041200.v2.1	869522112229212	676265298837028	842769436040563	369548636368395	961884290684013
SoffiXsponR570.06Gg154200.v2.1	621053093828146	405535227684095	842735719105425	369617168484496	962035296261752
SoffiXsponR570.07Cg187300.v2.1	-905356635929271	359088035163689	84272737956881	369634121191311	962045585138883
SoffiXsponR570.06Dg059700.v2.1	703398810311505	131694352218229	842723427356172	369642155571209	962045585138883
SoffiXsponR570.03Bg048800.v2.1	-744989692360626	358541338145265	842713284367803	369662775877301	962071879577106
SoffiXsponR570.01Fg099100.v2.1	-558770098502915	214231386206542	842622933992203	369846506355017	962522665476262
SoffiXsponR570.04Ag069500.v2.1	-712203013468639	626581301894333	842504052520062	37008839726625	963124783497302
SoffiXsponR570.01Fg191400.v2.1	513026033264393	272113188122919	842459594523788	370178898322279	963332898751968
SoffiXsponR570.05Eg048000.v2.1	-622793422558579	163946282632942	842449787291124	370198865475494	963357453896528
SoffiXsponR570.02Ag286100.v2.1	554109779386035	200962288684946	842437174597225	370224546051426	963396875090439
SoffiXsponR570.09Cg053900.v2.1	48172055292497	277763369658308	842351281674232	37039947993465	963824669369689
SoffiXsponR570.02Bg359000.v2.1	466200130932818	336440223950758	842341041092938	370420342030007	96385153711264
SoffiXsponR570.06Fg133100.v2.1	-497161851564773	324590397349603	842289440304546	370525481254611	964097690231129
SoffiXsponR570.04Eg125900.v2.1	-852443669491299	170462511069878	842260451237657	370584561263977	964206179208603
SoffiXsponR570.09Bg012100.v2.1	-110884535636057	976563246658611	842258637777561	370588257432261	964206179208603
SoffiXsponR570.8_5Ag036900.v2.1	657538153196367	109790429732876	842251045494562	370603732321356	964219016868968
SoffiXsponR570.05Eg334300.v2.1	-797406312427398	134633175096363	842186263024623	370735801224742	964535193886043
SoffiXsponR570.03Fg061800.v2.1	-513877631491001	593085315423963	842153231960607	370803158489188	964682998856644
SoffiXsponR570.5_9Ag154200.v2.1	-731082050955263	119679551918686	842126279708373	37085812900331	964798570916836
SoffiXsponR570.02Ag204800.v2.1	709998694101987	128924191484715	842078324952029	37095595570541	965025624894133
SoffiXsponR570.02Bg273000.v2.1	654374965400201	199323367702162	842018930818632	37107715488184	965313466693673
SoffiXsponR570.03Cg250300.v2.1	-7666914552541	675828202051151	841986945632031	371142440271797	965455843135578
SoffiXsponR570.02Fg201900.v2.1	-657717969390556	391913760066951	841919035600572	371281091074738	965789052097528
SoffiXsponR570.8_10Ag212500.v2.1	-567293652684196	207243533033261	841840108541268	371442301358607	966180922932822
SoffiXsponR570.03Bg069000.v2.1	869723592724907	375536418854603	841807193935713	37150955120976	966328372296202
SoffiXsponR570.05Ag214300.v2.1	-777208145669348	113926060030301	841794257986588	371535984831201	966369649760702
SoffiXsponR570.10Cg173400.v2.1	109641770235291	272369695943309	841776978524289	371571297073388	966434017622639
SoffiXsponR570.03Fg122700.v2.1	889744613343842	100688131443929	841660926911992	371808548163512	967023597374463
SoffiXsponR570.05Eg149400.v2.1	-461176891455611	365649916044142	841560502279202	372013976452913	967530379166105
SoffiXsponR570.01Bg130700.v2.1	473288387085736	279979281711581	841520224054729	372096401884351	967717236584056
SoffiXsponR570.08Bg196800.v2.1	458937433845602	304151024208271	841491063432282	372156087826263	967844946093917
SoffiXsponR570.06Cg015300.v2.1	699372180224306	145076955282159	841349188578102	372446616143974	968572969773136
SoffiXsponR570.01Dg244400.v2.1	49794570180605	305641470810426	841285242917695	372577638117142	968878992892841
SoffiXsponR570.8_5Ag242600.v2.1	-40450890427426	556782770148944	841281418789562	37258547508053	968878992892841
SoffiXsponR570.06Dg074700.v2.1	-744723166674015	739326950593968	841268724126347	372611492045548	968919103839517
SoffiXsponR570.05Ag225300.v2.1	-902891919076779	124696357016036	841241287963739	372667727158092	9690377879356
SoffiXsponR570.5_9Ag458900.v2.1	45494095467437	385154246609266	84113983537874	372875746586004	969551134705934
SoffiXsponR570.01Cg225400.v2.1	-612869914271963	274603424977468	841112645504054	372931517049948	969668585945369
SoffiXsponR570.02Dg313700.v2.1	-957478788966997	376435607882173	840971743270305	373220664350954	970392822224533
SoffiXsponR570.10Eg047500.v2.1	824134071030661	25926657222535	840947315216061	373270816665257	970495635802928
SoffiXsponR570.10Ag134400.v2.1	926617779881449	503201758521626	840924659939868	373317335482361	970588996795389
SoffiXsponR570.04Cg105800.v2.1	513918507533434	255653241271244	840917985899719	373331040630905	970597042538356
SoffiXsponR570.10Ag051900.v2.1	713525088641035	175905786937114	840852383186198	373465783113103	970919755308107
SoffiXsponR570.02Eg176900.v2.1	-473649273850591	362089410360771	840830743425684	373510240217773	97100773649134
SoffiXsponR570.01Cg206300.v2.1	-446983892775019	586923553987354	840633063900637	373916605765524	972036532693001
SoffiXsponR570.05Ag169700.v2.1	637456328526147	211322301856835	840586394564397	374012608510508	972258471780917
SoffiXsponR570.07Cg232600.v2.1	414818408517554	448203519192172	8404722620015	374247494418171	972841419491395
SoffiXsponR570.02Dg291600.v2.1	-569175779820553	253942125372024	840461408882451	374269838051613	972871854615422
SoffiXsponR570.03Eg167000.v2.1	-49763105874883	298414235961494	840417498820984	374360250828921	973072735443191
SoffiXsponR570.1Z150500.v2.1	-512434505625872	294018122764299	840413544853553	374368393314591	973072735443191
SoffiXsponR570.05Eg172600.v2.1	50435280980238	365320993846592	840395315351185	374405936029891	97311616975225
SoffiXsponR570.04Ag081900.v2.1	-415972129401821	685306059763882	840395099870386	374406379824328	97311616975225
SoffiXsponR570.06Cg096700.v2.1	552924786517411	233103408641872	840360545270821	374477553826015	97327350370027
SoffiXsponR570.01Eg160400.v2.1	-475743755794646	326077578373503	840270427755111	374663238561571	973728435588821
SoffiXsponR570.02Fg025500.v2.1	-85773033817708	15040384892821	840218549281281	374770175242027	973978685728292
SoffiXsponR570.03Ag289400.v2.1	488277586282981	364324502314225	840202648608766	374802957385556	97403620917764
SoffiXsponR570.07Ag136700.v2.1	-488085843413867	284325620421552	83996156294587	375300357066258	975301140983975
SoffiXsponR570.02Cg162700.v2.1	-786158257087009	676370184802794	839948104067965	375328144740969	975345644731119
SoffiXsponR570.07Cg159600.v2.1	-786661786358189	117398066526388	839897284264513	375433087972652	975575131699479
SoffiXsponR570.02Dg149300.v2.1	-930405578546792	864145879860774	839895010134784	375437784763233	975575131699479
SoffiXsponR570.02Dg137000.v2.1	511478594874559	289507744628001	839866586330057	375496493869666	975699970933068
SoffiXsponR570.05Cg134600.v2.1	849436498930518	911543668537386	839813479565827	375606210424524	975957338406004
SoffiXsponR570.01Eg304000.v2.1	-688736704430146	14214312249935	839719992432353	375799430515773	976431656718468
SoffiXsponR570.10Eg038200.v2.1	547285076302595	344660934305456	839678186625979	375885867862082	976628504634985
SoffiXsponR570.10Dg054600.v2.1	718949924267006	469454669107037	839667677976577	375907598640658	97665722522308
SoffiXsponR570.05Bg023700.v2.1	-873080127157749	226392195595229	839498550891265	376257511441513	977538579883338
SoffiXsponR570.06Eg036000.v2.1	477440369416996	266845412999464	839457158669304	376343199674069	977721668963926
SoffiXsponR570.01Dg202500.v2.1	556130426117411	223067151118838	83945418336194	376349359780145	977721668963926
SoffiXsponR570.07Dg204900.v2.1	-815053231440273	131458465094282	839401106363354	376459268163346	977978958683175
SoffiXsponR570.01Eg250500.v2.1	-590171572017631	265673971042537	839396031090815	37646977941635	977978958683175
SoffiXsponR570.08Cg110500.v2.1	439517229472921	400937716419991	839340866496063	376584048501804	978248021715867
SoffiXsponR570.07Ag058600.v2.1	-884872028376385	353955352758871	839327370229851	376612010318412	978271439257011
SoffiXsponR570.03Gg066500.v2.1	-613761215334947	217939256348706	83932349842717	376620032381384	978271439257011
SoffiXsponR570.04Fg055200.v2.1	806465467256398	472666351471266	839321030169742	376625146502478	978271439257011
SoffiXsponR570.02Ag339200.v2.1	650757005913814	308956334887484	839291449037936	376686442805916	978402872271883
SoffiXsponR570.06Bg005300.v2.1	-447140029098504	340449049697383	83925861605468	376754489288791	978551830196547
SoffiXsponR570.02Fg051700.v2.1	-491726072887376	414717999656263	839218495492179	376837656281407	978740051344171
SoffiXsponR570.5_9Ag398100.v2.1	687635206616726	549365746921685	839186948560739	376903063877745	978882137594525
SoffiXsponR570.05Dg064000.v2.1	695620910075381	106167379782068	839153175673238	376973099442035	97903623506502
SoffiXsponR570.02Ag216500.v2.1	-421513961746261	371636005231845	83911050672473	377061601886452	97923828272899
SoffiXsponR570.03Ag195600.v2.1	430902183472175	349545930968438	839101692347526	377079886993825	97925796794118
SoffiXsponR570.02Eg208900.v2.1	849832910734719	694536425793234	839094139974787	377095554835947	979270855319184
SoffiXsponR570.8_10Ag294700.v2.1	-789196565819444	126965770539539	839086032086124	377112375865597	979286736566897
SoffiXsponR570.7_10Ag117500.v2.1	533762120163815	224584475502523	83893875948854	377418047801879	980052684664515
SoffiXsponR570.04Bg209200.v2.1	629033314215221	147752157349448	838826453580222	377651313912428	980630576250123
SoffiXsponR570.02Ag091500.v2.1	577699872818726	367538210384376	838655072945527	378007564449965	981527774221821
SoffiXsponR570.02Dg056600.v2.1	-415047292580968	380791661363254	838634815255426	378049696885513	981609310888514
SoffiXsponR570.8_5Ag127500.v2.1	397662951861426	440585659259132	838566035121492	378192783121956	98194385392857
SoffiXsponR570.08Cg032700.v2.1	749337808780826	517138461855488	838562562214346	378200009419091	98194385392857
SoffiXsponR570.04Ag086700.v2.1	666723853663414	941313905353246	838484872632259	378361699754512	982335778532739
SoffiXsponR570.05Gg113000.v2.1	-83620312438656	377074554222413	838471006051627	378390566772024	982382843147837
SoffiXsponR570.05Ag083500.v2.1	-708627407373576	469331906409842	838433189000357	378469304522834	98255937650706
SoffiXsponR570.03Cg073900.v2.1	-53914027946332	34556200537039	83835167426036	378639080605673	982972241412304
SoffiXsponR570.05Gg194100.v2.1	-433594101413635	401468518796581	838141434593455	379077318166262	984082006960264
SoffiXsponR570.07Bg229900.v2.1	-417937615509689	401547339175119	838030565630821	379308628554687	984654543306658
SoffiXsponR570.07Dg084200.v2.1	-700692687008105	593809512230581	837939652840755	37949841070447	985119246266677
SoffiXsponR570.04Eg123900.v2.1	712448424812654	219762585781945	837852866544051	379679668832793	98556179643813
SoffiXsponR570.05Ag005600.v2.1	-917014526616403	898224145968698	837844240192743	379697690270193	985580608310374
SoffiXsponR570.8_10Ag221400.v2.1	-221379616890152	285459208321764	8378000188049	379790087485681	985792470709741
SoffiXsponR570.06Fg112400.v2.1	-423218338616587	394577634677066	837772671531917	379847238970715	985912838999124
SoffiXsponR570.07Dg167100.v2.1	-790474822732076	982664074731295	837672482189979	380056693628868	986428499878012
SoffiXsponR570.02Fg358400.v2.1	-893075536255716	146023017744025	83764905131498	380105694888278	986527690166129
SoffiXsponR570.10Eg062200.v2.1	450079735415239	296856598813988	837626146007381	380153603234372	986624038355109
SoffiXsponR570.03Dg149500.v2.1	112252995625523	187004920141738	837599173743171	380210025831689	986742477741475
SoffiXsponR570.02Bg347600.v2.1	-691858239170774	222709108346655	837590541990762	38022808417541	986761348160055
SoffiXsponR570.04Ag241000.v2.1	421803691779381	419982701755147	837543941729873	380325590866025	986986394634446
SoffiXsponR570.02Cg106600.v2.1	-407596190732979	528489811650772	837491090112242	380436208718816	987245452271028
SoffiXsponR570.04Bg073000.v2.1	600080623999391	181568218187971	83747008594035	380480179305956	987327900727422
SoffiXsponR570.08Cg099000.v2.1	-779943813124815	219427943123698	837465601803131	38048956716527	987327900727422
SoffiXsponR570.05Fg059300.v2.1	-46338677069103	330666718333005	837453991244391	38051387578837	987362970179591
SoffiXsponR570.01Ag389800.v2.1	-498784840035537	419649019446396	837405538240963	380615337210253	987598229174219
SoffiXsponR570.01Cg248300.v2.1	-560863788415897	217289606221912	837350324097989	380730990122641	987870297020808
SoffiXsponR570.03Ag083100.v2.1	414879011223508	403114029152052	837256214271814	380928197292866	988353949607583
SoffiXsponR570.7_10Ag207900.v2.1	471805155237469	372090417440305	837198986799369	381048168279104	988637183916132
SoffiXsponR570.03Ag032800.v2.1	808655602674264	715759379253706	837097711396807	381260575019662	989160221791468
SoffiXsponR570.04Fg076900.v2.1	-741583807049433	143047139549296	837083195554224	381291029226797	989211177246128
SoffiXsponR570.01Ag501700.v2.1	501193097595869	266692933315844	837061217665162	381337143501295	989302756715286
SoffiXsponR570.5_9Ag236200.v2.1	-527486122671762	38568413113888	837021367676314	381420771702754	989491650591573
SoffiXsponR570.02Eg201900.v2.1	578097658070613	25737050754126	836935463947719	381601110603489	989931416041467
SoffiXsponR570.02Gg040400.v2.1	-456545707371383	346061824630862	836891055081663	381694372764503	990145272626631
SoffiXsponR570.02Ag396600.v2.1	-433305475538557	431429066935665	836883838082401	381709531228614	990156515685612
SoffiXsponR570.05Eg036000.v2.1	-839926629137221	24495313424597	836791838942784	381902818343883	990629811654804
SoffiXsponR570.02Cg225000.v2.1	749528410198043	11053469898568	836765630489461	381957899646908	99074459451599
SoffiXsponR570.01Eg066900.v2.1	53410207808234	257699302471133	836756002310693	381978136851277	990768992782788
SoffiXsponR570.01Cg172300.v2.1	472361891174574	308893086365878	836719018743098	382055881737433	990942547973566
SoffiXsponR570.05Bg083300.v2.1	669020437595428	177210722407538	836651101785401	382198695072501	991284857289886
SoffiXsponR570.08Dg086000.v2.1	655693475340392	124839975812323	836633953871962	382234761673426	991350292715527
SoffiXsponR570.01Bg482200.v2.1	-766318282860139	277153366944989	836489170697472	382539417064916	99211230688138
SoffiXsponR570.01Dg281200.v2.1	-431476305375629	475470183857411	836459604995515	382601660117354	992245601588652
SoffiXsponR570.01Ag347300.v2.1	651926799169116	148150372648835	836454257097715	382612919853803	992246671494532
SoffiXsponR570.01Dg340100.v2.1	-537118723237502	366394755980386	836438857955815	382645343874364	992302626039221
SoffiXsponR570.4us91g014500.v2.1	442923875205804	302177134054069	836428780576088	382666564048156	99232952363728
SoffiXsponR570.10Cg050100.v2.1	-69318856487284	756752806155137	836422704584656	38267935898365	992334572032809
SoffiXsponR570.03Cg228100.v2.1	-474270224105884	354854714848378	836405475281809	382715643135979	99240052883929
SoffiXsponR570.03Dg083600.v2.1	-435788902510309	340211444392495	836385792627446	382757098221084	992479890010024
SoffiXsponR570.05Eg193600.v2.1	-840623210259764	546845044957204	836288199705077	382962713331695	992984897588275
SoffiXsponR570.07Dg092200.v2.1	442802423457561	311695136085697	836268108429783	383005056880789	993066541331353
SoffiXsponR570.8_5Ag158200.v2.1	461461632570652	338827703585753	836249826898527	383043590425866	993138302038098
SoffiXsponR570.03Eg274600.v2.1	-55868477968127	345043834034194	836212526263585	383122224392839	993314026311856
SoffiXsponR570.05Eg005700.v2.1	-555303867425582	192887576794597	836161217234742	38323041647237	993566373233854
SoffiXsponR570.03Ag271400.v2.1	990053899331784	135796701855104	836121405486192	383314386382904	993741046366931
SoffiXsponR570.06Gg148800.v2.1	463651692091414	405580048412817	836118973231568	383319517038067	993741046366931
SoffiXsponR570.06Ag069900.v2.1	41909852903705	34429643133698	83603965222172	383486876937218	994146745673413
SoffiXsponR570.08Dg043500.v2.1	-399268873571974	51472290645593	836017069240751	383534538503535	994242126267772
SoffiXsponR570.01Bg388400.v2.1	584613512411949	170897908104108	835898638255913	383784586747329	994862136497164
SoffiXsponR570.03Cg175900.v2.1	535044059789853	2716107347802	835870855247929	383843270173905	994964537177441
SoffiXsponR570.8_5Ag180200.v2.1	-428165920186751	654888996809297	835869637123401	383845843312292	994964537177441
SoffiXsponR570.03Dg216800.v2.1	-544334679709479	240691124625624	83585605962931	383874525288002	995003863970662
SoffiXsponR570.01Dg331900.v2.1	388308037443225	495166177864721	835852157028348	383882769797787	995003863970662
SoffiXsponR570.01Bg076000.v2.1	393572316064873	590301948871919	835841293317286	383905721074407	995035158112979
SoffiXsponR570.01Eg053600.v2.1	457758449123123	390511753690793	835813239919867	383964994689348	995160590729532
SoffiXsponR570.04Eg111700.v2.1	804258035528891	216237182684482	835794947519611	384003649449723	995217242646445
SoffiXsponR570.01Dg107000.v2.1	47390706025287	28685648010829	835792599181145	384008612150303	995217242646445
SoffiXsponR570.8_5Ag164900.v2.1	-512384482298211	31897175103353	835780418447826	384034354517357	995255760531355
SoffiXsponR570.08Eg091900.v2.1	878048488041122	949411787478571	835760980282394	384075438142209	995334033204675
SoffiXsponR570.03Eg142300.v2.1	-636849110005167	186983894964586	835745815996294	384107491793999	995388900871302
SoffiXsponR570.10os1g022700.v2.1	64193476001501	157973593815834	835733650216714	384133209291868	995427346174891
SoffiXsponR570.5_9Ag487200.v2.1	667802243864254	172996750521864	835685351352446	384235326561121	995613750782792
SoffiXsponR570.04Bg169800.v2.1	384938850618281	493070107061705	835685067255876	384235927302189	995613750782792
SoffiXsponR570.05Fg148500.v2.1	612357135232723	17920021477536	835684184283271	384237794412516	995613750782792
SoffiXsponR570.8_10Ag179800.v2.1	-484537672972691	438167807670252	835676542219255	384253954502942	995627421486421
SoffiXsponR570.07Dg015200.v2.1	528946414863771	30063292543375	835638121119463	384335211151438	995809756127398
SoffiXsponR570.05Eg061200.v2.1	-480844934028651	336822964663474	835577890229333	384462628429668	996111678910211
SoffiXsponR570.06Ag225600.v2.1	732958359184389	354637071657922	835564046848423	384491919905872	996157233030133
SoffiXsponR570.02Dg384700.v2.1	-796938237745603	47893484662497	835559287639972	384501990531052	996157233030133
SoffiXsponR570.01Bg035500.v2.1	482161374278201	349953027471452	835510262325845	384605745158719	99639781750811
SoffiXsponR570.08Ag093900.v2.1	-642238299178743	194750435516068	835499064654446	384629447323916	996431002377661
SoffiXsponR570.05Cg107700.v2.1	-822570695929528	584949881155177	835470290111459	384690361353619	996560584656971
SoffiXsponR570.03Eg076300.v2.1	419157565926275	55040351591848	835380784124426	384879903057013	997023366904741
SoffiXsponR570.1Z189300.v2.1	-494085366746671	343810609232404	835302598731439	385045549524478	997424224584478
SoffiXsponR570.05Dg122300.v2.1	-5012462112516	368426786099428	835234731727314	385189393868872	99775185876995
SoffiXsponR570.06Dg024200.v2.1	-633595244691924	197424131429578	835232632463407	385193844137314	99775185876995
SoffiXsponR570.6_9Ag120100.v2.1	-758135472794253	656439372764364	835216915392286	38522716470932	997809913121107
SoffiXsponR570.08Eg006900.v2.1	203052596195183	758134927893452	835187734424994	385289036843694	997941745886474
SoffiXsponR570.5_9Ag008900.v2.1	-834851041860353	182485875465294	835182620620723	385299880636442	997941745886474
SoffiXsponR570.03Bg231500.v2.1	613293237086715	224611768555624	835101050860131	385472890826436	998361581255082
SoffiXsponR570.04Dg082400.v2.1	708788151290383	924412998353157	835084236284332	385508564515072	998425706087662
SoffiXsponR570.02Fg236800.v2.1	-530873748878687	2867735680335	834924845883507	385846892951652	999273648332505
SoffiXsponR570.01Fg204000.v2.1	-727315107407091	239321383973661	834911611108235	385874999192817	999318145947651
SoffiXsponR570.06Ag065100.v2.1	-580673411392255	2925600840662	834862934636591	385978389674641	999557602567386
SoffiXsponR570.07Bg002100.v2.1	-430891284146396	344110769142093	834851487673046	386002707507232	999592279164989
SoffiXsponR570.01Cg388000.v2.1	578874338662655	286023833225041	834834346977727	386039123969764	999658283514061
SoffiXsponR570.02Dg110000.v2.1	505826285619927	292833932103165	834812151874428	386086284026193	999728550653908
SoffiXsponR570.9os1g051100.v2.1	-811913761527549	275312979073232	834811289238398	386088117069698	999728550653908
SoffiXsponR570.03Fg154700.v2.1	491641833340542	280182556138602	834721603346974	386278741869692	1000189702082
SoffiXsponR570.02Ag356800.v2.1	436376565313201	385871728367133	834717211748919	386288078544465	1000189702082
SoffiXsponR570.01Dg029600.v2.1	475497412066133	326338755562773	834546699665999	38665077012504	100110045845423
SoffiXsponR570.05Fg120600.v2.1	435506139640714	488548701160268	834320360981124	387132744136669	100231999575166
SoffiXsponR570.1Z234200.v2.1	-727154715089894	520778880362017	83417419446065	387444321316058	100309830443752
SoffiXsponR570.8_10Ag216500.v2.1	756767022044049	836334578083278	834123687668782	387552043869288	100334880177011
SoffiXsponR570.05Cg052700.v2.1	-541754910877325	297781786210231	83405430527535	387700074608221	100370363742534
SoffiXsponR570.05Eg158300.v2.1	-656942224019315	249672532614072	834047278902435	387715068926623	100371404924474
SoffiXsponR570.05Ag065100.v2.1	-930732170351328	128551944294235	834037892270357	38773510097154	10037375017368
SoffiXsponR570.03Fg088400.v2.1	-455330748712083	344112554676765	834008768822582	387797260126678	10038700050963
SoffiXsponR570.5_9Ag488000.v2.1	756144281104472	759557410023718	834000228204924	387815490576783	100388878828771
SoffiXsponR570.02Cg339000.v2.1	-794457116484008	124802939332583	833824500353907	388190785581845	100483183200145
SoffiXsponR570.1Z297200.v2.1	-455919553913195	587483443067856	833670521967884	388519934817148	100565537740234
SoffiXsponR570.05Eg351200.v2.1	-548959824076964	249251340772542	833638221422157	388589017539441	100580573213606
SoffiXsponR570.03Ag062600.v2.1	-118623642228504	652208035971585	833616777988715	388634886538005	100589599473895
SoffiXsponR570.05Ag356100.v2.1	-799694321919816	180511914563822	833585392374788	38870203248479	100604132138036
SoffiXsponR570.01Ag123800.v2.1	809717716390236	690024750491485	833572608373924	388729385781356	100608365109635
SoffiXsponR570.01Ag121900.v2.1	-583585971164017	156503932051086	833538368072023	388802657714478	100624481862871
SoffiXsponR570.6_9Ag169600.v2.1	-550503476274324	294586881860281	833523758221198	388833926084797	100625934965322
SoffiXsponR570.04Ag225800.v2.1	47391292769113	287934096582168	833522622491482	388836356909274	100625934965322
SoffiXsponR570.10Cg091600.v2.1	-5963981926381	309074235030376	833520325393789	388841273479554	100625934965322
SoffiXsponR570.02Eg206000.v2.1	-476568922015884	276627464434074	833294870192558	389324132136453	100748040926708
SoffiXsponR570.05Dg261500.v2.1	-608934791098032	145480460753674	833263341803493	389391705262923	100762676772068
SoffiXsponR570.01Bg124900.v2.1	106452435781353	781214443419707	833222137774505	389480033662562	100782682468057
SoffiXsponR570.5_9Ag321900.v2.1	109926789283058	117442662631605	833157962469359	389617645808507	100814170731567
SoffiXsponR570.10Ag036600.v2.1	423904223523538	34092270795068	83315510996055	389623763637396	100814170731567
SoffiXsponR570.03Bg313400.v2.1	904684543516265	320010536628233	833148474125035	389637996015817	100815001656239
SoffiXsponR570.02Fg237500.v2.1	-52210662349409	245776140293563	833138136678292	389660168573617	100817336806666
SoffiXsponR570.02Cg038800.v2.1	79705885221249	683733453654517	833133989700761	389669063693521	100817336806666
SoffiXsponR570.09Eg116800.v2.1	-670974710240343	115905125315544	833095274971262	389752115383986	100835972381
SoffiXsponR570.07Ag079500.v2.1	552862032213545	239807569741452	833038066887807	389874872392145	100864879099699
SoffiXsponR570.01Ag136400.v2.1	46527933916168	312826060045908	832997646984259	389961629065539	100884470767754
SoffiXsponR570.05Dg039100.v2.1	-553123679393063	335122960501819	832946545264592	390071341141124	100909999804537
SoffiXsponR570.02Cg386100.v2.1	588039872880004	307364616129825	832814966375231	390353977023027	100980260875488
SoffiXsponR570.02Cg246000.v2.1	642244039315024	15845960891507	832696573268275	39060846747234	101043237266083
SoffiXsponR570.09Cg148000.v2.1	863664287924249	611554836309456	832571205127487	390878135029509	101108718513733
SoffiXsponR570.05Dg032700.v2.1	-478638569502653	338661484865977	832568615056407	390883708283099	101108718513733
SoffiXsponR570.09Ag172700.v2.1	-421706791722157	43062358550762	832506625768484	391017119488873	10114036760991
SoffiXsponR570.09Dg052000.v2.1	-573295069520508	348743897034328	832464756285989	391107255754631	101160821750141
SoffiXsponR570.04Ag208300.v2.1	684328929033828	197739931473746	83245252429103	391133592679037	101164773348927
SoffiXsponR570.05Eg271900.v2.1	-691913221045058	705222130297158	832427501019142	391187476348983	101175849352588
SoffiXsponR570.05Cg242700.v2.1	88788749231363	730195864103668	832378293040701	391293459999648	101200399370827
SoffiXsponR570.05Cg230800.v2.1	-481501324916866	284627715793163	832365377836956	391321281475492	101204733454822
SoffiXsponR570.10Bg088500.v2.1	838868436927535	424634899227164	832335153548908	391386397435485	101218712237174
SoffiXsponR570.02Eg191500.v2.1	407022003747485	607027962983785	832299343464264	391463561842944	101235806060113
SoffiXsponR570.07Cg195600.v2.1	-401741170087834	451005895081504	832259873618256	391548630321324	101254331909542
SoffiXsponR570.04Cg254700.v2.1	-416380663392338	587510532552829	832255834573127	391557336645875	101254331909542
SoffiXsponR570.7_10Ag252900.v2.1	631847916413335	199106109858243	83211838502415	391853732111375	101328113483782
SoffiXsponR570.02Cg179200.v2.1	511331793710785	305947578851693	832102599536379	391887786461539	101334054914545
SoffiXsponR570.10Dg135400.v2.1	621094321077001	155266078054999	832095347783266	391903431823655	101335235961412
SoffiXsponR570.05Bg150600.v2.1	462337208901159	291972050445085	832057189137989	391985768017509	101353660832725
SoffiXsponR570.01Ag440400.v2.1	531012316381934	296388126745757	831977078569903	392158682550336	101393325612948
SoffiXsponR570.8_10Ag195400.v2.1	-685467852426264	2027949781733	831974958645034	392163259352725	101393325612948
SoffiXsponR570.03Cg235800.v2.1	106305515402028	135549942423631	831970713504459	392172424543507	101393325612948
SoffiXsponR570.02Bg171000.v2.1	958875788475137	813457977059035	831960488740505	392194500540343	101396167364558
SoffiXsponR570.05Eg001800.v2.1	408038001001071	368177861080111	831877647564878	39237340718902	101438261987723
SoffiXsponR570.02Ag034600.v2.1	572610772665392	261770095941093	831870141444268	392389621766875	101438261987723
SoffiXsponR570.04Fg106400.v2.1	624856029461581	212827447481085	831869694328243	392390587639855	101438261987723
SoffiXsponR570.5_9Ag121800.v2.1	535591425248638	270252254290183	831848713319356	392435914142551	101447112547872
SoffiXsponR570.05Eg278400.v2.1	-449088372952418	390793653282199	831778089077383	392588526977935	101483696005049
SoffiXsponR570.03Ag223000.v2.1	945116913824222	202613422965926	8317679886743	392610358003953	101486471398247
SoffiXsponR570.08Cg148500.v2.1	526386568964499	365869476563603	831726755965731	392699491253885	101506643201134
SoffiXsponR570.08Eg144100.v2.1	-467500275460868	352307469983133	831721272976951	392711345448494	101506839007915
SoffiXsponR570.03Bg197000.v2.1	761559018339548	141864411619416	831687332297189	392784733132521	101522939344176
SoffiXsponR570.07Dg025100.v2.1	51004810721063	428783388138083	831682197152569	392795837730797	101522940937004
SoffiXsponR570.01Eg262700.v2.1	-524809551060913	401514997550839	8316696013119	392823077216102	101525185309016
SoffiXsponR570.03Ag204000.v2.1	-511684260167626	296914427505475	831667917540933	392826718647424	101525185309016
SoffiXsponR570.06Ag118700.v2.1	-482228619431781	253397983940191	831631490966198	392905505508146	101542678673139
SoffiXsponR570.02Gg089000.v2.1	682934243709469	193991253924478	831582051827635	393012462897509	101567451247456
SoffiXsponR570.02Gg134000.v2.1	728589600805596	169708615316593	831558270980672	393063921296907	101577880048124
SoffiXsponR570.04Eg053900.v2.1	-643369192620308	175293980270174	83151650964485	393154303527893	101598366899864
SoffiXsponR570.02Eg370800.v2.1	246100087860417	630751336883802	831510608097585	393167077693339	101598797796543
SoffiXsponR570.01Ag049800.v2.1	-400125406751994	475366789850526	831427593244765	393346811843856	101642371789313
SoffiXsponR570.01Bg273700.v2.1	410576187983568	474695618025086	831321681419903	393576241233999	101698537785632
SoffiXsponR570.4us91g035300.v2.1	-424722136279954	541646220777838	831315495140173	393589646347519	101698537785632
SoffiXsponR570.06Fg056800.v2.1	-100720980323702	524514413481	831311860695552	393597522079774	101698537785632
SoffiXsponR570.06Eg129000.v2.1	456007763448103	385446250646661	831293267508077	393637815466527	101706076064288
SoffiXsponR570.07Dg077400.v2.1	410625778098024	602359121380627	831196385749759	393847836310441	101757465969489
SoffiXsponR570.07Eg033100.v2.1	-832046789317901	289100188049873	831137471540093	393975606618891	101787602709888
SoffiXsponR570.03Eg244500.v2.1	-865622073778223	4885388725937	83098405692098	394308522809048	101870737774897
SoffiXsponR570.09Eg100000.v2.1	-394390113123061	552533975868065	830969025805896	39434115635386	10187629145241
SoffiXsponR570.06Bg010900.v2.1	-495472042438375	246330248165224	830875207740776	394544903686758	101923552034544
SoffiXsponR570.5_9Ag436300.v2.1	-59187808035196	162048804185644	830874529819556	394546376337054	101923552034544
SoffiXsponR570.09Bg057900.v2.1	-531387311586384	305382767921153	830789047389253	394732114896369	101967327236655
SoffiXsponR570.05Fg097100.v2.1	-907436978706418	110258158509809	830786282362258	39473812430767	101967327236655
SoffiXsponR570.05Bg291300.v2.1	-856532775759106	106510344801134	830705364305304	394914029961075	102009885891309
SoffiXsponR570.09Cg120800.v2.1	423589486699638	876261075670854	830686926140038	394954123363373	102017361593338
SoffiXsponR570.09Bg069400.v2.1	514881795465036	305219009378644	83063733073019	395061988091209	102042341834373
SoffiXsponR570.7_10Ag278800.v2.1	-738443633858584	259659045556951	830609329778043	395122900413686	102055193458725
SoffiXsponR570.02Fg301600.v2.1	665365392531509	70485750407556	830518740642096	395320030422054	102103226650641
SoffiXsponR570.04Dg178300.v2.1	733496507660074	162926529652415	830350191339878	395687075012367	102195141416105
SoffiXsponR570.02Dg144800.v2.1	-860241094897934	623403149157938	830331857545131	395727020852368	102202572722184
SoffiXsponR570.01Eg179500.v2.1	-706243455776114	117807123197088	830284059591809	395831182764596	102226465761822
SoffiXsponR570.01Bg377800.v2.1	705095719334823	690793611738728	830276911721395	395846761892905	102226465761822
SoffiXsponR570.01Cg067900.v2.1	159403372366807	32346965697184	830274021969993	395853060422548	102226465761822
SoffiXsponR570.07Cg178200.v2.1	-668416195127013	973523965970768	830191110965461	396033817475827	102270257893463
SoffiXsponR570.7os1g086400.v2.1	519447822659125	271903392840535	83016815399384	396083881581154	102280298858503
SoffiXsponR570.8_5Ag265700.v2.1	197719692571113	145587614794929	83013226493541	396162160625418	10229762496319
SoffiXsponR570.09Bg047500.v2.1	598789053609995	249142357708799	83006618589147	396306329414171	102331963764358
SoffiXsponR570.1Z017700.v2.1	-823473987669672	112040645128218	830006010509735	396437664253059	102362986811044
SoffiXsponR570.01Cg322300.v2.1	119856804689873	359559628801638	829931478366721	396600394610927	102402114420895
SoffiXsponR570.08Cg089400.v2.1	625293452573978	221048921270692	829881922950042	396708629446306	102427169489968
SoffiXsponR570.06Fg138500.v2.1	-719078800929088	168870879465323	829846448763649	396786127682037	102444287410992
SoffiXsponR570.05Dg339100.v2.1	664285537139589	145600436183746	829768734520305	396955958968709	102483688579488
SoffiXsponR570.01Fg059400.v2.1	-890733188731718	10515135442936	829766362948816	396961142798404	102483688579488
SoffiXsponR570.01Eg359800.v2.1	-611595167533476	175869247970001	829748407360208	397000392727879	102490929147356
SoffiXsponR570.05Cg122700.v2.1	-617023311796603	167817694900412	829715920669556	397071416882833	102503673492346
SoffiXsponR570.06Ag149700.v2.1	-455434688550108	570109418238029	82971316413017	397077443972886	102503673492346
SoffiXsponR570.08Cg141200.v2.1	-494201978991933	285497193191997	82971045151441	397083375116125	102503673492346
SoffiXsponR570.03Bg051300.v2.1	-485454412923601	331333103742472	829663993395673	397184969938108	102527006025026
SoffiXsponR570.05Cg134800.v2.1	451418424794376	324672451719694	829565219639501	397401056727818	102579890694106
SoffiXsponR570.07Eg061500.v2.1	46435951127575	413080294463494	829554342361758	397424860197351	102583140287685
SoffiXsponR570.05Gg005300.v2.1	462643792927232	386862686608466	829410366596577	397740068646628	102661604908156
SoffiXsponR570.03Eg076600.v2.1	766796306021866	247408144877898	829328009531808	397920488643934	102705275524686
SoffiXsponR570.01Ag184400.v2.1	462474804237259	333560527091219	82932236525828	397932856628288	102705569832607
SoffiXsponR570.8_5Ag075400.v2.1	129449444326031	181184596139257	829301090231681	397979478933014	102713779531802
SoffiXsponR570.04Cg183400.v2.1	-734477556851107	101849538356891	829297602572999	397987122353123	102713779531802
SoffiXsponR570.08Cg145700.v2.1	988825424351798	151051910217668	829289485402467	398004912213663	102715472830427
SoffiXsponR570.03Eg067800.v2.1	544317045819779	278882358579097	829238070708584	398117613159155	10274165960541
SoffiXsponR570.05Fg158700.v2.1	847881590217692	225903020318548	829180501383119	398243843583972	102771336338319
SoffiXsponR570.06Fg001300.v2.1	682464541114563	162434391038131	829159576730444	398289734493041	102780279459352
SoffiXsponR570.05Ag142700.v2.1	-404526507901258	414073468365213	829138413387873	398336154357978	102789358571176
SoffiXsponR570.06Eg020200.v2.1	-469647386808554	324938091077511	829077849838974	398469025407174	102820744990469
SoffiXsponR570.9os1g055800.v2.1	-435332442511178	407356877197892	828987365522689	398667623987314	102869089459365
SoffiXsponR570.01Cg383100.v2.1	-462934021366667	320422815538893	828936910226884	398778409013717	102894773114436
SoffiXsponR570.05Eg348900.v2.1	-479025553871113	355648579154855	828912408897039	398832218044005	102903017899284
SoffiXsponR570.05Fg135900.v2.1	502045579279493	580312148407302	828912116124626	398832861065998	102903017899284
SoffiXsponR570.01Fg170700.v2.1	-488403711050871	270663709458117	828906833320718	398844463976706	102903109130642
SoffiXsponR570.1Z018100.v2.1	560977509015059	238421244258644	82885810438855	398951506188114	102927823298053
SoffiXsponR570.04Eg144800.v2.1	730801766525838	167517287039415	828711682023605	399273326204936	103007946285914
SoffiXsponR570.1Z296100.v2.1	478524178237281	265693363506348	828698566361271	399302165853785	103012481305982
SoffiXsponR570.6us88g038900.v2.1	642214477090699	171264722519446	828642100477609	399426351252336	103041612794516
SoffiXsponR570.02Eg382400.v2.1	-448800384497762	28272112199067	82862355332692	399467150567953	103049231805424
SoffiXsponR570.03Eg244400.v2.1	-453961423325881	323416285752714	828580957271869	399560867800432	103068369074507
SoffiXsponR570.01Bg410100.v2.1	53405694772036	214268272545784	828578729173741	399565770541182	103068369074507
SoffiXsponR570.07Dg198000.v2.1	-420369220495487	439494392886987	828574472236025	399575137741375	103068369074507
SoffiXsponR570.06Ag016500.v2.1	-499283764243378	383669557822914	82853869819053	399653865750717	103085769708851
SoffiXsponR570.06Gg113700.v2.1	390118436323461	474212899202173	828519529663977	399696056457282	103093745282475
SoffiXsponR570.03Bg111200.v2.1	413029672836592	448145008182415	828500848576269	39973717865169	103101444812393
SoffiXsponR570.1Z193500.v2.1	-495313746871442	403919985314231	828479172354203	399784899353304	103110742005411
SoffiXsponR570.02Fg278200.v2.1	-782919702545703	629797173150828	828474235365991	399795769056893	103110742005411
SoffiXsponR570.05Bg011000.v2.1	-805536382158446	123846386882163	828368807362158	400027960329841	103167717362125
SoffiXsponR570.09Cg112500.v2.1	-417050983967696	485049827227862	828357343807001	400053215567586	103171321945433
SoffiXsponR570.01Cg246300.v2.1	747278993671782	260060677323954	828328853114638	400115990139044	103182204658515
SoffiXsponR570.08Cg113800.v2.1	-772798503467298	369130520480222	828327952973705	400117973615397	103182204658515
SoffiXsponR570.02Eg318400.v2.1	-416301745787191	362693161439132	828296619980665	400187022651501	103197101731024
SoffiXsponR570.02Bg213800.v2.1	936912778792506	966699418160235	828256340585079	400275804835208	103217086450078
SoffiXsponR570.6_9Ag282200.v2.1	-436894251791391	436952207481616	828244655281342	400301564850363	103220819294396
SoffiXsponR570.06Eg106900.v2.1	769501666882747	214676004958806	828226688968502	40034117451334	103228123065193
SoffiXsponR570.06Cg197600.v2.1	388292400294989	593596264566604	828203785155775	40039167548168	103238234672285
SoffiXsponR570.03Ag031300.v2.1	487512334737282	355551673527207	82818037753467	400443294002332	103248633854398
SoffiXsponR570.7_10Ag162500.v2.1	-404585108686815	528790580110558	828140547833642	400531142081798	103268373465804
SoffiXsponR570.01Fg226800.v2.1	-699948897236174	165872640040303	828030628369708	40077368134512	103327994647815
SoffiXsponR570.05Bg339400.v2.1	701159948993622	937348386746751	827972816629331	400901303947409	103355274344655
SoffiXsponR570.04Eg015900.v2.1	464409271614531	322503776850781	82797246180074	400902087378744	103355274344655
SoffiXsponR570.06Cg145300.v2.1	-450001231758757	474489900962305	827861294659879	401147611679256	103415657577882
SoffiXsponR570.07Ag257200.v2.1	-669681520751921	336227486293373	827729673847614	401438507888098	103487733933784
SoffiXsponR570.03Eg224500.v2.1	431141285572275	358134179594182	827703375137206	401496656601562	103499807418988
SoffiXsponR570.10Cg033300.v2.1	820595066830169	904060019963299	827602378945457	401720047548088	103554475989014
SoffiXsponR570.02Bg380600.v2.1	-51994167725759	244807625245978	827588178667144	401751466927724	103559656880586
SoffiXsponR570.02Bg030700.v2.1	413527953088521	621738023106168	827575533453191	40177944769378	103563951132181
SoffiXsponR570.06Ag035000.v2.1	-435294836571536	329473613381977	827555031108924	401824818581716	103572727548712
SoffiXsponR570.08Dg139100.v2.1	520619231574432	271499725687373	827527080171363	401886681314601	10358575422162
SoffiXsponR570.03Cg034400.v2.1	-399118863067951	379615357611052	82751921028872	401904101170942	103585762361135
SoffiXsponR570.07Bg120200.v2.1	-628209459756324	185183052882089	827516834189565	401909360778509	103585762361135
SoffiXsponR570.01Bg331900.v2.1	129773278301977	196419520242159	827500706254812	401945062574004	103592045189071
SoffiXsponR570.05Ag241900.v2.1	-710341060904079	803952685063576	827484839541188	401980189263286	103598179446833
SoffiXsponR570.05Ag062500.v2.1	-7931920956313	130222235799998	827399322277066	402169566343942	103644065590399
SoffiXsponR570.02Fg299500.v2.1	789437171285886	175653340505293	827394117659972	402181094843918	10364411666342
SoffiXsponR570.05Fg312800.v2.1	-771980783331945	788677894281372	827227190065438	402551026630301	103736527484032
SoffiXsponR570.08Cg164200.v2.1	-549583447820648	271532724135328	827192775209134	402627337163746	103753269668865
SoffiXsponR570.06Fg117000.v2.1	-432805580073012	383732814012616	827179043524502	402657789522882	103758194024073
SoffiXsponR570.7_10Ag327500.v2.1	106147305622896	650585589593672	827136050795144	402753148409863	103779842959978
SoffiXsponR570.05Cg120600.v2.1	-859579980883384	120377087908099	827070139747652	402899385288218	103814600347144
SoffiXsponR570.01Eg430100.v2.1	-691813741270571	132102381481563	827012197738163	403027985882921	103844811584249
SoffiXsponR570.05Eg145900.v2.1	-699649309206354	208723685741096	827000301366679	403054394699125	103848690970066
SoffiXsponR570.07Bg267300.v2.1	-44700016402338	303606279460374	826923909772216	403224018755058	103889469117899
SoffiXsponR570.10Eg049400.v2.1	884078462079404	188587128927297	826856660340175	403373403174916	103925030433532
SoffiXsponR570.01Bg364800.v2.1	86359605776354	153957275069042	826760770502683	403586505318043	103977005503205
SoffiXsponR570.02Cg025400.v2.1	-471982818651791	272689129979834	826755179494743	403598934107934	103977279121084
SoffiXsponR570.6_9Ag105500.v2.1	715117911136719	150795987140803	826741625080301	403629067137601	103982113654422
SoffiXsponR570.10Bg022000.v2.1	-508597207851486	293442597218952	826735554597077	403642563265538	103982662070785
SoffiXsponR570.03Ag057600.v2.1	-403223060304626	655093457977211	826715137952393	403687957691726	103991427569278
SoffiXsponR570.03Cg278600.v2.1	385145855333222	593994263237067	826695475019818	403731681222965	103999762157841
SoffiXsponR570.03Ag319100.v2.1	506569876178713	322130475329263	826633656396756	403869175758391	104032250654705
SoffiXsponR570.05Ag390300.v2.1	59961865128721	28221761654921	826595916023839	403953139825581	104050948851252
SoffiXsponR570.07Dg236600.v2.1	620296415897381	181439858380889	826580065316764	403988409475161	104057103555613
SoffiXsponR570.01Cg157900.v2.1	-954339365593743	790663952610491	826449617193087	404278790618192	104128418630534
SoffiXsponR570.03Eg008300.v2.1	-573520707984194	162062082201572	826445460208556	404288047672267	104128418630534
SoffiXsponR570.03Cg330100.v2.1	-627631269678296	250050392768203	826424087173926	404335645995608	104137745917302
SoffiXsponR570.01Dg251500.v2.1	-436459214571971	419604019135033	826398894992348	404391756983975	10414926507717
SoffiXsponR570.07Cg229800.v2.1	-449040548373795	3596298086705	826380869177607	404431911060768	10415667407383
SoffiXsponR570.04Cg251800.v2.1	-793548106963566	283705560554359	82636492179715	404467438626095	104162891183339
SoffiXsponR570.04Cg015300.v2.1	505750205357458	304224061530303	826312815261913	404583543678581	104189858556905
SoffiXsponR570.06Ag103600.v2.1	-542912473781665	415931191869553	826306598950833	404597397278689	104190492979191
SoffiXsponR570.02Bg185000.v2.1	-77524708554519	183359786264628	826270225907014	404678467506107	104208436266985
SoffiXsponR570.01Eg343800.v2.1	-452384330802672	312463545019674	826203656335298	404826884217981	104243720397027
SoffiXsponR570.07Cg253900.v2.1	136826181045969	289047058183268	826198285494703	404838860909537	104243869955524
SoffiXsponR570.05Bg158500.v2.1	-687190742845255	117069680787608	82618379679212	404871171751264	104249255294564
SoffiXsponR570.01Cg019200.v2.1	870551997245155	854740752454585	826117940119297	405018069911019	104284144299013
SoffiXsponR570.02Fg262800.v2.1	-637139564582131	169068270928784	826065764244321	405134490548797	104311184201056
SoffiXsponR570.05Fg234800.v2.1	-46051931434126	354627413105732	826045565321519	405179569783417	104319854614366
SoffiXsponR570.06Fg006000.v2.1	544179817599742	258016327364755	825959298849878	405372153671792	104366500864416
SoffiXsponR570.03Bg055100.v2.1	-445598872113734	679675596545449	825928265351848	405441456573489	104381405645943
SoffiXsponR570.10Bg067400.v2.1	-409261664276772	548351714006161	825798293350911	405731836424006	104453224521237
SoffiXsponR570.06Ag021500.v2.1	-719964715096691	21639031126632	825755702693497	405827037323607	10447479311957
SoffiXsponR570.03Dg349800.v2.1	662958424019113	153022790257217	825749297503182	405841356511389	104475539164967
SoffiXsponR570.5_9Ag031300.v2.1	617759285208059	132223195242657	825685889649931	405983136316953	104509096368632
SoffiXsponR570.04Cg016500.v2.1	-503558233914831	409600614622153	825629137432835	406110076880233	104538831839879
SoffiXsponR570.08Bg003700.v2.1	978981090105295	498089254984047	825599861349737	406175575971628	104552750125235
SoffiXsponR570.09Eg046000.v2.1	-488999031262063	291996673664125	825548296698086	406290967200003	104579509889753
SoffiXsponR570.08Ag042100.v2.1	-752180096578792	145469085006401	825524263721156	40634475952283	104590413003604
SoffiXsponR570.06Fg060700.v2.1	38505113544959	558224424245369	8254936623813	406413264113382	104605102236273
SoffiXsponR570.6us88g050700.v2.1	-647769504727547	1335590298874	825463580288542	406480617765036	104619494415061
SoffiXsponR570.5_9Ag476700.v2.1	640978983445275	147096116264057	825394873942903	406634493522747	104656154113424
SoffiXsponR570.02Eg282000.v2.1	680337389468275	193568160244598	825377372751394	406673698924407	104663299690826
SoffiXsponR570.04Eg085200.v2.1	427539005583225	385481206303032	825363605253424	406704542972684	104668293012678
SoffiXsponR570.06Gg065600.v2.1	-417280959397003	672298169266869	825333348585328	406772336939218	104682795109059
SoffiXsponR570.01Ag320800.v2.1	121468403443895	908274462016738	825327682828923	406785033075313	10468311737063
SoffiXsponR570.01Dg063700.v2.1	704821903852569	774913262453982	825319649948692	406803034282799	10468480479652
SoffiXsponR570.04Fg041200.v2.1	-748234235890564	231787500363145	825303651521082	406838888223816	104691086137824
SoffiXsponR570.07Eg171900.v2.1	102305896256886	60927160052991	82528798399963	406874003690445	104697177100856
SoffiXsponR570.8_5Ag144800.v2.1	-56605957441809	311601572575779	825267685772856	406919502499295	10470593949683
SoffiXsponR570.06Gg063300.v2.1	49354500766335	309986020273128	825214789389761	407038094939461	104733508859349
SoffiXsponR570.02Bg226000.v2.1	-933492591115862	41187271745132	825200160400411	407070898995807	104737444374634
SoffiXsponR570.02Gg094200.v2.1	496706044759755	277277471023524	825197756536035	407076289680388	104737444374634
SoffiXsponR570.06Dg134300.v2.1	-501286982033363	311285633023366	825082073540545	407335795583724	104801265401983
SoffiXsponR570.9us90g032700.v2.1	414572870675809	889279369690198	825037145356228	407436626123764	104824259245314
SoffiXsponR570.03Ag024400.v2.1	775126239258019	132623002964085	824965621819695	407597195961464	104862620937605
SoffiXsponR570.08Ag102700.v2.1	-571755135678154	201391032819742	82491135611237	407719065055869	104891024203351
SoffiXsponR570.03Eg158700.v2.1	433033453439972	356944937418714	82486776150567	4078169960154	104913267648655
SoffiXsponR570.09Cg039200.v2.1	-419475239263858	423407680342153	82468889341664	40821905609034	105013746606664
SoffiXsponR570.06Dg048200.v2.1	490485553129726	27806741766719	824682918894556	408232492593498	105014249887487
SoffiXsponR570.02Cg070300.v2.1	728315117624334	187038323741166	824675072052448	408250140566382	105015836473411
SoffiXsponR570.03Eg018300.v2.1	588292559761486	256862047649441	824593798329078	408432975243457	105057961706451
SoffiXsponR570.06Cg053500.v2.1	440267194286344	316291016019588	824591662563708	408437781019101	105057961706451
SoffiXsponR570.02Bg056300.v2.1	-508847298165349	274146685592239	82458696229753	408448357488736	105057961706451
SoffiXsponR570.01Eg240000.v2.1	-744154556314566	172431729522117	824539976721106	408554099059429	105082205009029
SoffiXsponR570.5_9Ag048700.v2.1	-876547877634033	747162189680804	82448513249006	408677561858629	105111004810825
SoffiXsponR570.8_5Ag259600.v2.1	-565386945696554	398057870524775	824473742792923	408703206579495	105114645097588
SoffiXsponR570.03Gg042800.v2.1	779727181261405	708743048844141	824439575223649	408780147140254	105131477619362
SoffiXsponR570.09Eg073600.v2.1	-410621769945316	491002904565801	824424840246098	408813332786316	105137056472288
SoffiXsponR570.02Bg150000.v2.1	-509312474800224	363223305971971	824400317074301	408868569169456	10514825382585
SoffiXsponR570.03Bg105800.v2.1	770673997368783	913942901702831	824395303876125	408879861911923	10514825382585
SoffiXsponR570.05Dg300400.v2.1	-738298934593957	10941241433166	824343442314589	408996704019824	105175344372578
SoffiXsponR570.08Bg013000.v2.1	437604771689313	380916303517386	824288236516654	409121117899897	105204380456788
SoffiXsponR570.1Z176000.v2.1	638093415961496	208509631064776	824273057158155	4091553334282	105208661198689
SoffiXsponR570.5_9Ag396000.v2.1	446249788287285	30322861869441	824270646438653	409160767657106	105208661198689
SoffiXsponR570.01Dg308800.v2.1	-11033839200653	744407802022977	82417803522956	40936958688792	105259396673523
SoffiXsponR570.01Fg157900.v2.1	-512632452108667	510234933510073	824154091109037	409423593598373	105270324154401
SoffiXsponR570.08Cg088400.v2.1	-916606020414109	141254676925009	824132551760793	409472182464919	105279858032994
SoffiXsponR570.3os1g014000.v2.1	-455568435104346	286661233214058	824100609931652	409544248247175	105295427382474
SoffiXsponR570.08Bg012400.v2.1	564469807240136	199161593065577	824040217348836	409680538671515	10532750779926
SoffiXsponR570.05Cg121800.v2.1	-499014219521756	286922654767925	82401083474694	409746864287199	105341599198088
SoffiXsponR570.01Cg305800.v2.1	-668242497545192	118754521059094	823987269759619	40980006564458	105352315791237
SoffiXsponR570.05Eg305200.v2.1	872304373385811	184681035685547	823916818955626	409959160422051	105390254333831
SoffiXsponR570.05Ag338700.v2.1	-459972918476548	418626185543723	823793013702107	410238894617844	105459203251932
SoffiXsponR570.02Dg140200.v2.1	133909989390266	205926645309475	823697281949299	410455330760948	105509512571734
SoffiXsponR570.03Bg137000.v2.1	429776537578202	353653172650116	82369624862331	410457667600737	105509512571734
SoffiXsponR570.06Cg033500.v2.1	432463546685318	350731116854188	823657542613211	410545209986288	105529050168589
SoffiXsponR570.10Fg031400.v2.1	125048212254614	102764475805825	823651052563181	410559890560535	10552985834839
SoffiXsponR570.04Fg046300.v2.1	-435029906859098	340645344584625	823624702978259	410619499138598	105542214402493
SoffiXsponR570.10Dg011200.v2.1	732430053037322	18810126534209	823590368744164	410697183971186	105559215801529
SoffiXsponR570.06Cg057800.v2.1	517452044669069	248641572792097	823548725624523	410791426001699	105580471730228
SoffiXsponR570.02Gg136900.v2.1	903741077338581	852942398519919	823513975034424	41087008647882	105597721849433
SoffiXsponR570.09Cg092400.v2.1	451463595890466	331337887770337	823439265466666	411039248901128	105638230250978
SoffiXsponR570.02Gg243600.v2.1	556520294243616	285563469881424	823429675508521	411060968261044	105640844163845
SoffiXsponR570.10Cg036800.v2.1	-505367660345262	25684539770692	82332731415618	411292869272472	105697472163785
SoffiXsponR570.07Ag165100.v2.1	-473028198421056	254814291735102	823283647954156	41139183614508	105719935417943
SoffiXsponR570.08Bg082400.v2.1	-597665054871367	169690706309444	823212263858281	411553676185824	10575855417338
SoffiXsponR570.02Bg222600.v2.1	420029409668274	355407614045297	823133179222334	411733050333722	105801676440466
SoffiXsponR570.7os1g018800.v2.1	587141789689665	203673958804505	823126910226626	411747272626993	105802358952651
SoffiXsponR570.8_10Ag298600.v2.1	387761749054722	440666157758468	823120079251245	411762770436859	105803369173347
SoffiXsponR570.02Cg163600.v2.1	584703812716708	238590409097819	822987784321523	412063032334205	105877548054188
SoffiXsponR570.02Bg132000.v2.1	584908703355997	183372833761997	822955692079171	412135903756427	105893297556652
SoffiXsponR570.02Ag426800.v2.1	460808874198206	288646486914862	822949890400689	412149078949294	105893708386615
SoffiXsponR570.08Bg150300.v2.1	-642546428094461	168890455895486	822934932900461	412183048329275	105899461706326
SoffiXsponR570.03Ag114400.v2.1	677493595137422	711667098450333	82292918877227	412196094346063	105899839152664
SoffiXsponR570.02Fg222000.v2.1	-438789888556009	361716519264724	822910324496608	41223894169032	105907872805488
SoffiXsponR570.10Cg051100.v2.1	392440432297523	515244292197055	822901033946126	412260045434102	105910320038432
SoffiXsponR570.02Dg266600.v2.1	-958523389379945	288931138727245	822895719910623	412272116907822	105910446793257
SoffiXsponR570.04Gg090500.v2.1	-718100217112263	224078944134847	822875093836187	412318974936008	105919509765147
SoffiXsponR570.06Dg162000.v2.1	40443886596126	603239349867996	82286755461048	412336103796411	105920935396733
SoffiXsponR570.06Gg128400.v2.1	463609693626508	39544354928719	822799257300843	412491305923327	10595782822537
SoffiXsponR570.07Bg000500.v2.1	668665393591266	134813596507458	822776165400488	412543794528071	105968335405075
SoffiXsponR570.02Ag175200.v2.1	419063236447373	46781473686832	822744878419257	412614921649461	105983629455211
SoffiXsponR570.08Bg099300.v2.1	-974122787787454	186132044872307	822715945244375	41268070878743	105997551065115
SoffiXsponR570.05Bg223100.v2.1	-600880231388517	320087797870417	822571285666391	413009790305628	10607909748198
SoffiXsponR570.04Eg140500.v2.1	396852769560809	421101532569031	822528250964892	413107740125636	106101276190455
SoffiXsponR570.02Cg327600.v2.1	582529044000146	436125758717673	822504358603102	413162130923364	106112266407094
SoffiXsponR570.01Cg045800.v2.1	-461583440501422	393155305825149	82241874699498	413357085014126	106159355807926
SoffiXsponR570.08Ag114600.v2.1	826009039545391	267291455854669	822408784111902	413379778494843	106162120133867
SoffiXsponR570.06Fg030400.v2.1	-763949025907467	797447617470693	822403831621729	413391059761502	106162120133867
SoffiXsponR570.02Ag217200.v2.1	-464696175574231	277984919869987	822344170970757	413526985254086	106194045580184
SoffiXsponR570.7_10Ag365100.v2.1	-758747377983591	952884608100367	822325905699924	413568608307611	106201752975517
SoffiXsponR570.04Dg001800.v2.1	866958386293996	300259664286245	822317413516792	413587961818295	106203741423599
SoffiXsponR570.05Eg153200.v2.1	-621322137866701	137624934430453	822250104405637	413741390506668	106238163640671
SoffiXsponR570.01Cg047000.v2.1	-5314986285031	271040120880005	822248416114455	413745239650057	106238163640671
SoffiXsponR570.06Eg029400.v2.1	-820337456466501	176651958630249	822087427707014	414112445391191	106329467080669
SoffiXsponR570.01Bg475300.v2.1	406226930452362	381018399055622	822042146410221	414215789302903	106353016887425
SoffiXsponR570.01Fg182500.v2.1	689005783531309	109217414885655	822026489998559	414251527487013	106359207580764
SoffiXsponR570.06Cg149100.v2.1	-47358872204375	37442686137098	821970520442234	414379312329874	106389030271339
SoffiXsponR570.09Bg093700.v2.1	745699208895151	18688964020294	821920604678234	414493309521171	106415311502804
SoffiXsponR570.03Bg234000.v2.1	-413728733072009	395197795631914	821901046437583	414537985165056	106423794428934
SoffiXsponR570.01Eg065200.v2.1	779272768239651	531423500618564	821837542441834	41468307709113	106458055896136
SoffiXsponR570.01Ag504400.v2.1	819580498582843	206061362585442	821829796896686	414700777404358	106459612193932
SoffiXsponR570.03Eg106700.v2.1	-417554668117663	387811236662131	821726243962239	414937493028296	106517391184721
SoffiXsponR570.01Cg224600.v2.1	493219577252332	522554757260271	82171167282673	414970812780504	106522955238099
SoffiXsponR570.03Bg122700.v2.1	-631968304259027	543050409377616	821697150037764	415004024688414	106528491296365
SoffiXsponR570.07Dg131800.v2.1	-653763702131522	180732593008526	821653116395219	415104740979938	106551354438196
SoffiXsponR570.06Cg142500.v2.1	215598441871867	514859966260492	821540506864135	415362421176108	106612847711507
SoffiXsponR570.02Cg170400.v2.1	67414777494274	11214226286322	821538236806958	41536761733702	106612847711507
SoffiXsponR570.02Cg048800.v2.1	-59391010636705	288961344022658	821519155003599	415411298200649	1066210676288
SoffiXsponR570.03Ag324500.v2.1	-480446447624228	281614906702385	82147142696387	415520574698133	106646122641092
SoffiXsponR570.04Dg147600.v2.1	-486364314322088	366388530693466	821338567564818	415824919158278	106720972746534
SoffiXsponR570.05Bg110800.v2.1	-604834162588103	207013644212984	821333931494458	415835543219976	106720972746534
SoffiXsponR570.05Gg078300.v2.1	-431456320157933	545979219597452	821120056385499	416325961860196	106843837283025
SoffiXsponR570.05Ag377500.v2.1	-76899736789179	190469432970903	821103971419249	416362868706259	106850311165395
SoffiXsponR570.09Eg020100.v2.1	-882027491691923	106545000833687	821087951106506	416399630515109	106856747464988
SoffiXsponR570.06Dg036800.v2.1	-114585932472013	138953313905432	82107423199319	416431114387787	106861829014006
SoffiXsponR570.05Cg207200.v2.1	567767442466618	242746047288548	821007080133726	416585255556749	10689838490814
SoffiXsponR570.10Cg168500.v2.1	-765903078873462	100643696296854	820961698180897	416689458706788	106922124702526
SoffiXsponR570.02Dg030300.v2.1	800816242853451	121504561049226	820944182044528	416729685238836	106929447285337
SoffiXsponR570.5_9Ag442700.v2.1	-67955579402161	133808609459057	82093573286214	416749090548891	106931427051022
SoffiXsponR570.02Ag104800.v2.1	698902780760996	147501112519111	82092278450995	416778830925703	106936058450939
SoffiXsponR570.02Gg137700.v2.1	-614751396959608	215840755972314	820784614512521	417096320731937	107014517541172
SoffiXsponR570.06Dg161600.v2.1	646494161521922	419640571856136	820750788490214	417174084348472	107031467341046
SoffiXsponR570.02Bg112500.v2.1	-64487826677228	117700427357303	820703533734354	417282744373734	107056342845568
SoffiXsponR570.01Bg350900.v2.1	-456606687407925	297814901427122	820616527510725	417482886327167	107104686523383
SoffiXsponR570.05Cg354100.v2.1	-54238688075033	276809501895208	82050064383431	417749607328086	107170107777818
SoffiXsponR570.07Eg092600.v2.1	-632911729258321	12421597006335	820419071039697	417937461480201	107215293311182
SoffiXsponR570.02Cg015300.v2.1	-124166638352247	702536601303153	82038156960165	418023852463542	107234448257389
SoffiXsponR570.01Eg068700.v2.1	56630500858614	286127101708695	820116999722461	418633851129047	107387917924929
SoffiXsponR570.04Cg074900.v2.1	530253662202288	21759125578204	820037219463901	418817972138365	107431305058228
SoffiXsponR570.01Eg009500.v2.1	620608131784792	206772739410455	820033535016564	418826477287403	107431305058228
SoffiXsponR570.1os2g000500.v2.1	722298950250758	86396413101702	82002038508344	418856833922195	107436079082054
SoffiXsponR570.02Bg122100.v2.1	-429815151007995	343320410503562	820001720943985	418899923953191	10744411884146
SoffiXsponR570.08Eg012000.v2.1	612434081354828	139628013854692	819958086259334	419000681263881	107466948881574
SoffiXsponR570.09Cg009800.v2.1	-988653295604779	174662339227268	819924118396088	41907913388987	107484057008288
SoffiXsponR570.02Dg106900.v2.1	-429462732808022	571533826795736	819863989183794	419218045772611	107515184737677
SoffiXsponR570.08Ag213800.v2.1	833799141475943	128640073567867	819858458933003	419230824237717	107515184737677
SoffiXsponR570.03Dg047300.v2.1	-400519829330453	451510242096999	819856322420863	419235761072226	107515184737677
SoffiXsponR570.08Ag110700.v2.1	-659124677408642	121544257825437	819796125590449	419374882095543	107547847882506
SoffiXsponR570.07Ag200300.v2.1	-413747993561433	701979853403328	819764683987058	419447565532273	107563471887709
SoffiXsponR570.03Ag334000.v2.1	-448985202839028	420834617528435	819598822012132	419831200308884	107658833393853
SoffiXsponR570.10Dg065000.v2.1	557556985784299	309542639081384	819484647550377	420095490620775	107723586478668
SoffiXsponR570.05Gg202100.v2.1	408908940798185	344283199281225	81938815574477	420318981261526	107777874112514
SoffiXsponR570.05Eg287000.v2.1	-624952274987449	181199793040391	819214023344542	420722606386604	107877305872447
SoffiXsponR570.02Fg333300.v2.1	-473574132233168	291796188011223	819210689543451	420730337721281	107877305872447
SoffiXsponR570.06Cg076200.v2.1	-601803700732822	187590932673314	819189668494902	420779090439559	107886782234937
SoffiXsponR570.02Ag119000.v2.1	-527290739458566	624228824965806	819024573724265	421162183719841	107981979807648
SoffiXsponR570.09Cg107900.v2.1	437374655003125	436611037868415	818916766502036	421412535993562	108041125519685
SoffiXsponR570.06Eg048900.v2.1	112536568775244	184095718498041	818915063576885	421416491778339	108041125519685
SoffiXsponR570.08Dg005900.v2.1	564388962322182	203839935920856	818880154315116	421497592060609	108058889139162
SoffiXsponR570.6_9Ag316900.v2.1	704585241085684	149669552466151	818839657797024	421591692413893	108079984483944
SoffiXsponR570.06Gg121200.v2.1	-485166476350766	328553659178782	818827494806107	42161995930905	108084201938725
SoffiXsponR570.09Bg084000.v2.1	-485788685730676	482383006456756	818793902632964	421698037828841	108101188236726
SoffiXsponR570.07Dg104900.v2.1	-44546438760104	503231271770554	818772627809744	421747494658984	108110836693094
SoffiXsponR570.01Cg137000.v2.1	703723938645844	110364067364883	818731029547725	421844213727493	108132599480812
SoffiXsponR570.02Eg168800.v2.1	875925030634999	602616208713606	818718141607718	421874183731919	108137251539433
SoffiXsponR570.01Eg427000.v2.1	662763788978262	156022367017325	818651912014807	422028230213123	108173706452436
SoffiXsponR570.02Cg187600.v2.1	-506235970371101	278097752120205	818583479806348	42218746000211	108211487863748
SoffiXsponR570.02Cg135900.v2.1	540898629324863	266720717910822	818547454641375	422271308832276	108229946694964
SoffiXsponR570.05Cg085500.v2.1	-5973422821972	311587148160419	818458542566282	422478324874164	108279971891693
SoffiXsponR570.05Cg154800.v2.1	694658071156759	158619277726968	818358258061506	422711943575659	108336812278896
SoffiXsponR570.02Eg345900.v2.1	697925878157386	148385274601442	818352609983021	422725105020179	108337150090272
SoffiXsponR570.05Dg089400.v2.1	596971619004724	22091601005107	818339604289431	422755413145921	108341882158131
SoffiXsponR570.10Fg010700.v2.1	-396858958883909	536924780512477	818244492479752	42297712644517	108395665055531
SoffiXsponR570.10Fg054000.v2.1	47404826803958	390861243201263	818090211871706	423337018713861	108484854848864
SoffiXsponR570.03Bg078900.v2.1	528236373611681	298645643122343	818033209474099	423470067747288	108514664857242
SoffiXsponR570.01Dg052200.v2.1	747174349208186	376398012464783	818030209607126	423477070901758	108514664857242
SoffiXsponR570.07Cg211100.v2.1	454769884805887	344730832416235	818018112815944	423505311915864	108518861613781
SoffiXsponR570.04Ag189000.v2.1	108343375845332	936802910938037	817997937689144	423552416773891	108527891664963
SoffiXsponR570.02Ag225000.v2.1	-403475578758374	456994182188943	817743218785468	424147593023761	108677350975739
SoffiXsponR570.02Eg143200.v2.1	487630505575674	458981920740286	817647728837045	424370934186212	108731531019785
SoffiXsponR570.02Fg113200.v2.1	-818652930977169	120299039039572	817631410175179	424409113831838	108735756925845
SoffiXsponR570.10Ag075600.v2.1	-785400390369502	309670347571013	817630517932239	424411201451802	108735756925845
SoffiXsponR570.03Cg080000.v2.1	428763736932724	448173876217514	81753468700972	424635482127381	108790171481871
SoffiXsponR570.1Z059000.v2.1	499647741759163	265149080646577	817502806692105	424710120892012	108806246313216
SoffiXsponR570.01Ag179500.v2.1	-485055332504267	477374824164412	817418469663324	424907636636436	108853799146716
SoffiXsponR570.05Fg182300.v2.1	-496123845065354	6182621470916	81738716070862	424980985418937	108869540834539
SoffiXsponR570.05Dg362700.v2.1	-807395941580801	737592970736548	817358629606069	425047837636052	108883617429102
SoffiXsponR570.07Cg160700.v2.1	979575312798915	11398368483545	817328213972901	425119117350745	108898827386333
SoffiXsponR570.01Cg142300.v2.1	-462383490514795	454360154396166	817318154671954	425142694224256	108901817238845
SoffiXsponR570.05Cg222800.v2.1	-529175064371815	340109407381528	817253072034484	425295266324829	108937848586088
SoffiXsponR570.05Gg104200.v2.1	-691278418337942	112288689683004	817238187729137	425330167174189	108943737692882
SoffiXsponR570.05Eg051500.v2.1	-70625810419361	147445258269407	817165520777063	425500599143538	108984340333357
SoffiXsponR570.09Bg050000.v2.1	540711081338322	198317874682427	816998042536052	425893664858559	109081962740968
SoffiXsponR570.02Ag273100.v2.1	502870032270537	33648701174403	81692539792369	426064274193749	109122604664221
SoffiXsponR570.10Eg068800.v2.1	636103204029501	127864470249674	816905538469637	426110927176076	109131497783777
SoffiXsponR570.09Bg046100.v2.1	-445878798457867	568931712126278	816837765085618	426270176674538	109169226752067
SoffiXsponR570.03Dg073800.v2.1	-714969484873887	999520390478358	816820669711945	426310355841045	109176460148827
SoffiXsponR570.07Cg013800.v2.1	-439486780997544	402413954873225	816800713231451	426357264328639	109185416445863
SoffiXsponR570.02Ag354400.v2.1	-498515049494377	273612801168675	816778879711602	426408590889119	109195503629748
SoffiXsponR570.05Gg015000.v2.1	73081220178626	146337453140746	816459646924298	427159766719274	109384803932158
SoffiXsponR570.06Ag107300.v2.1	777993648233436	377880390972986	816414935450487	427265083259638	109408710050039
SoffiXsponR570.10Dg179600.v2.1	100120440482051	534842477682612	816296152530974	427545001278733	109477323345572
SoffiXsponR570.05Eg118000.v2.1	472249581150025	327044306647065	816181496263201	4278153716911	10954348810481
SoffiXsponR570.05Cg301400.v2.1	-567220329908315	221164767068411	816120880874503	427958378878661	109576145184902
SoffiXsponR570.10Bg081200.v2.1	855286460400918	168642375649544	816117282654195	427966869529487	109576145184902
SoffiXsponR570.01Eg059300.v2.1	459083187418465	291290493483342	816087719855281	428036634786161	109590940346686
SoffiXsponR570.04Ag228200.v2.1	684790909699945	134682372303232	816076808607483	428062387167476	109594466305088
SoffiXsponR570.01Ag009400.v2.1	447761245057298	291649146442586	816055771376208	428112043026028	109604111771077
SoffiXsponR570.01Eg178200.v2.1	-414856758000808	526497750313284	816015541195297	428207017866287	109625358818165
SoffiXsponR570.02Dg018300.v2.1	778255715467452	194326124411876	816005288134181	428231226576948	109628488332941
SoffiXsponR570.06Fg094500.v2.1	-536288138177764	330192860275068	815840867718621	428619633321406	109724850860761
SoffiXsponR570.05Bg041100.v2.1	-443907206922342	371279013349102	81576413898358	428801010634168	109768210801367
SoffiXsponR570.06Cg080700.v2.1	-726159219960424	783606243434009	815715228813458	428916669047089	109794745490646
SoffiXsponR570.05Gg016400.v2.1	64299623103528	129042023957613	81562606761106	429127591232223	109845663778732
SoffiXsponR570.01Dg038100.v2.1	160122386244364	42388258147739	815594858936643	429201444272196	109861494011246
SoffiXsponR570.02Gg078900.v2.1	442019198703604	340064652969735	815583961619912	429227235020835	109865021331722
SoffiXsponR570.02Dg378800.v2.1	-424991741592248	436841527729999	815513163472752	429394831868338	109904844134297
SoffiXsponR570.05Cg208400.v2.1	722328030346692	438157835536421	81549008702017	429449473973076	109915754425538
SoffiXsponR570.02Bg062900.v2.1	482941835627665	305426166546081	815470181805825	429496612675029	109923726011406
SoffiXsponR570.04Dg023300.v2.1	695290634244102	295892503706863	815466786765282	429504653194827	109923726011406
SoffiXsponR570.03Cg284300.v2.1	-774935429405382	353679723395156	815402058011747	429657980478547	109959890787777
SoffiXsponR570.05Ag269100.v2.1	425429289043477	368734364284134	815099411574051	430375618778667	110140470366435
SoffiXsponR570.01Ag374800.v2.1	160056277660939	210346570193099	815065667895036	430455707702158	110157884632969
SoffiXsponR570.05Fg231000.v2.1	-674313571827174	158849195321002	815040618223422	43051517164843	110170019936609
SoffiXsponR570.05Fg205800.v2.1	544453130005314	316119678572961	814995705290657	430621808763461	110194225967599
SoffiXsponR570.07Ag120700.v2.1	-421390341096444	66524022855462	814878520278113	430900168643478	110262372515
SoffiXsponR570.04Cg254400.v2.1	529562734972437	232369064942224	814714634533716	4312897681287	110358979382844
SoffiXsponR570.01Ag440800.v2.1	-420324162882447	574722249216039	814623808364431	431505840220619	110410946576428
SoffiXsponR570.1Z143600.v2.1	-396814797860043	421737271163504	814619118891044	431516999295313	110410946576428
SoffiXsponR570.05Cg178500.v2.1	-865999124026077	95775882812249	814613549187024	431530253349204	110411249510848
SoffiXsponR570.6_9Ag303000.v2.1	213599419444167	10132446527236	814514051527416	431767094719836	110468757837096
SoffiXsponR570.03Eg141500.v2.1	511879183628851	286366270872376	814367099487972	432117137203132	110555224941703
SoffiXsponR570.01Fg146400.v2.1	-671121710067262	184551325113769	814358147531396	432138470262798	110557590734973
SoffiXsponR570.10Dg097800.v2.1	707915790625094	147905703206198	814333565079612	432197057262508	11056651533094
SoffiXsponR570.05Dg386400.v2.1	-51735207222429	29147394949491	814333367517135	432197528143035	11056651533094
SoffiXsponR570.05Ag175600.v2.1	-643531720878091	185686986280675	814323171231801	432221831200914	110569640385658
SoffiXsponR570.7_10Ag229300.v2.1	-809839393128548	41598957509015	814296223065035	432286069413614	110582981066614
SoffiXsponR570.07Bg237200.v2.1	-638276725749845	165230198564308	814150979976473	432632462826149	110668497027466
SoffiXsponR570.5_9Ag461300.v2.1	119286229493612	101217373811839	814143290300906	432650809975325	1106700954741
SoffiXsponR570.07Eg019700.v2.1	-739621164285025	12095929164331	814073594730024	432817135957967	110709545080686
SoffiXsponR570.09Cg033300.v2.1	-662602977573155	861695457817743	814019653568474	432945909291241	110739387222594
SoffiXsponR570.02Dg325800.v2.1	433248803044831	365096422591761	813978122679971	433045082246839	110761656689771
SoffiXsponR570.08Eg102900.v2.1	-414189159212615	389858775580687	813964212582047	433078303790609	110767056729333
SoffiXsponR570.02Gg161100.v2.1	-829821955331118	11373192508296	813883134157649	433271995365217	11081349822746
SoffiXsponR570.05Ag385500.v2.1	-809577903966417	587815323656236	813844595054382	433364093929836	110833187369922
SoffiXsponR570.04Eg092600.v2.1	660301022590161	177800221818117	813840780505695	433373210805945	110833187369922
SoffiXsponR570.01Ag235900.v2.1	555136144022126	317915747589212	81383059771999	4333975488997	110834788392452
SoffiXsponR570.05Bg114800.v2.1	580327564216687	276373369948556	813828022657748	43340370383143	110834788392452
SoffiXsponR570.05Ag084700.v2.1	52958536059416	202841537785027	813818193292131	433427198867801	110837698181298
SoffiXsponR570.06Gg090600.v2.1	-626448659561539	224973044612176	813763186773055	43355870434492	110867356797193
SoffiXsponR570.04Dg072600.v2.1	-527646434612635	224547068825344	813759542664642	433567417841595	110867356797193
SoffiXsponR570.04Eg038800.v2.1	408146347469622	428117848027577	81373628308657	433623038460051	110876659347418
SoffiXsponR570.05Dg189600.v2.1	-444739638684537	403096894785154	813734129517451	433628188656305	110876659347418
SoffiXsponR570.10Ag141300.v2.1	439136175431425	355932849558283	813726481298789	433646479646187	110876659347418
SoffiXsponR570.06Gg153600.v2.1	534496830389192	255085753095269	813723980148416	433652461407646	110876659347418
SoffiXsponR570.02Gg098000.v2.1	117374125009033	375199907167252	81371898750239	43366440209149	110876659347418
SoffiXsponR570.6_9Ag188100.v2.1	-610566617247523	260305202921989	813686726718834	433741566805979	110893288866589
SoffiXsponR570.01Cg071500.v2.1	-611828404726737	224444041332214	813651992553817	433824663239391	110911433957024
SoffiXsponR570.04Fg129200.v2.1	56498169349271	206158994441857	813627513624882	433883235248723	110923308304343
SoffiXsponR570.03Dg114200.v2.1	-120059097632782	123069494217918	813589560039271	433974064689416	110943428448562
SoffiXsponR570.06Cg015600.v2.1	691493226043844	155558322304863	813523781640666	434131529528988	110980582018456
SoffiXsponR570.04Cg196800.v2.1	517456063694501	263289823147183	813496291705508	434197354052571	11099430740543
SoffiXsponR570.01Bg418800.v2.1	-439561038813838	38603689172085	813464993558959	43427230969029	111010366155985
SoffiXsponR570.02Bg230400.v2.1	-739541795572853	202009632815886	813402052879591	434423085617704	111045804942937
SoffiXsponR570.08Ag050900.v2.1	-602665274227341	131960157654394	813303366251383	434659599128849	111103157097022
SoffiXsponR570.02Bg205000.v2.1	-505945871150037	403945652635909	813286479679972	434700082813225	11111040034464
SoffiXsponR570.07Ag175600.v2.1	602507647201827	135538000820407	813275517723565	434726364944115	111114013337235
SoffiXsponR570.10us89g024800.v2.1	-618761471150335	148400917824872	813261922075667	434758963799658	111119240607918
SoffiXsponR570.04Ag026200.v2.1	391864114010967	644316055892276	813217614799022	434865218487643	111143292618695
SoffiXsponR570.06Fg103700.v2.1	-721970148396125	110529324422301	813182421118528	434949636410382	11115993752678
SoffiXsponR570.5_9Ag154100.v2.1	459187866540255	366060861975455	81318033195451	434954648143868	11115993752678
SoffiXsponR570.06Dg105400.v2.1	447780036239432	298389931489413	813166054843042	434988899339461	111165585201646
SoffiXsponR570.05Eg152000.v2.1	919108934589947	365489240006046	813125531058941	435086132005896	111187327630226
SoffiXsponR570.05Dg167700.v2.1	-56708299939227	379284064724011	81310782211652	435128629745269	111195081589978
SoffiXsponR570.01Bg299400.v2.1	12789866664218	595562994550369	813004933171146	43537562520256	111255092089851
SoffiXsponR570.01Eg238700.v2.1	4529068125785	290893198432393	812941416658537	435528174350529	111290965273799
SoffiXsponR570.03Ag266300.v2.1	-731216028441281	442312103448749	812857042781678	435730901292673	111339658079129
SoffiXsponR570.01Ag387100.v2.1	-434394282065206	364316485141294	812794546920389	435881123382642	111374932294489
SoffiXsponR570.5_9Ag055600.v2.1	-731402255837949	12911230079273	81274801643951	435993003527388	111400407803323
SoffiXsponR570.08Bg003200.v2.1	716126059809077	239527409139289	812724183563757	436050319771328	111411940676728
SoffiXsponR570.06Dg162300.v2.1	-527980622637233	531852282790941	812655636321011	436215213412475	111450958430596
SoffiXsponR570.10Dg055800.v2.1	-662139496377156	141620434805839	812624085802508	436291131012349	111467241675105
SoffiXsponR570.5_9Ag175900.v2.1	510220473924266	281144698128062	812602246789459	436343688437	111477555927313
SoffiXsponR570.05Dg319400.v2.1	-466057998144115	417096029834937	81256333073017	436437359189078	111498372987267
SoffiXsponR570.02Eg331100.v2.1	598613206409208	250488680599751	812556708410423	436453301116344	111499331749707
SoffiXsponR570.10Dg135700.v2.1	853270985443849	-799701032778439	812512687272596	436559288383606	111523293411781
SoffiXsponR570.03Eg265100.v2.1	722027484734016	253741681234106	812393077859414	436847397714204	111593777279195
SoffiXsponR570.02Dg057000.v2.1	-714914474133171	916752240675472	812380163747134	436878516175168	11159861007295
SoffiXsponR570.8_10Ag275900.v2.1	517813915904525	266103675751283	812351469295561	436947667772718	111612538544997
SoffiXsponR570.6us88g018000.v2.1	-812000190864093	-929055774539794	812347412507278	436957445244433	111612538544997
SoffiXsponR570.01Bg043800.v2.1	600928926882909	259016621482262	812321737329258	437019331462573	111625229233906
SoffiXsponR570.03Eg138200.v2.1	-544556227599401	363024554441976	812263022573551	437160888232742	11165826841763
SoffiXsponR570.04Ag257400.v2.1	584132610274958	243845821245201	812245711642743	437202632468189	111665812662369
SoffiXsponR570.06Gg048600.v2.1	-671170510437012	16510170275249	812212299404591	437283215483068	111683276011597
SoffiXsponR570.10Bg114000.v2.1	78909280055865	464703357362816	812164500609247	43739852201906	111709606616114
SoffiXsponR570.03Bg279000.v2.1	-650771747720243	34952873982023	812140766797458	437455787339508	111721112699987
SoffiXsponR570.01Cg051200.v2.1	145719212924219	370959265940548	812087136744472	437585214900789	111751047022669
SoffiXsponR570.07Dg165800.v2.1	-493658327794876	251767020449479	812033512020759	437714668580495	111780986343944
SoffiXsponR570.06Dg061200.v2.1	404430259417069	432759249354542	812016670143862	437755334046088	111788250416979
SoffiXsponR570.7_10Ag163900.v2.1	384347561380554	45979562093394	811988368838811	437823677476341	11180258192493
SoffiXsponR570.7_10Ag185500.v2.1	688709189513001	123925779712043	811965401867087	437879147271868	111813625315284
SoffiXsponR570.02Dg260100.v2.1	867592944798266	410702269616916	811921261737568	437985774536291	111837730922586
SoffiXsponR570.01Dg077500.v2.1	612219221740857	169783050388382	811823744819323	438221435355024	111894782412005
SoffiXsponR570.04Cg115600.v2.1	402108233731291	432927778903148	811806304404653	43826359572397	111902423990538
SoffiXsponR570.03Ag061000.v2.1	-467620849005693	356330223115285	811672064591966	438588244608908	11198219129595
SoffiXsponR570.06Dg076500.v2.1	865464549957821	267346616626271	811661765426962	438613162475046	111985427702927
SoffiXsponR570.6_9Ag215800.v2.1	58933989693963	553154411264897	8116531288494	438634058977497	111987637235107
SoffiXsponR570.02Eg088700.v2.1	-539248645186184	325205138524429	811640946405767	438663536550532	111992037415462
SoffiXsponR570.09Dg068700.v2.1	-880200588351971	411694685674746	811577262471001	438817663905112	112028259902654
SoffiXsponR570.01Dg011200.v2.1	-592425047283929	297209610331611	811504459685638	438993928172188	112070131668762
SoffiXsponR570.02Dg364300.v2.1	-633093995720973	113054446392735	811492093876427	439023874438891	112074648827331
SoffiXsponR570.02Ag070800.v2.1	-46699751953581	381122115915678	811414796020706	439211113711101	112118059544139
SoffiXsponR570.02Cg040300.v2.1	789984908701475	179483596328559	811411772924186	439218438236045	112118059544139
SoffiXsponR570.5_9Ag000100.v2.1	-738633233833624	158025336180205	81139113844857	439268435902781	112127693308982
SoffiXsponR570.01Eg199100.v2.1	-804671331043104	167304962182005	811350958645698	439365808839684	11214941921369
SoffiXsponR570.02Cg393500.v2.1	-668636715419744	865304648115413	811345343205066	439379419216721	112149763861961
SoffiXsponR570.02Bg202700.v2.1	-478580598243838	372827229634585	811339309726796	439394043287343	112150367224838
SoffiXsponR570.03Gg101400.v2.1	-662671578403358	252122817078841	811307075922749	439472180650968	112167181152476
SoffiXsponR570.07Ag122700.v2.1	555523318309724	335064632261029	81129613628711	439498702433028	112170820582744
SoffiXsponR570.04Fg107500.v2.1	-688540521313579	234159998349465	81120062811136	439730319319881	112226803637593
SoffiXsponR570.03Eg030500.v2.1	-536242353044748	257485647673034	811147793772546	439858501265267	112256385914238
SoffiXsponR570.05Gg196000.v2.1	-511408917761672	375855123197437	811036271904266	440129190553948	112322334856384
SoffiXsponR570.05Eg336800.v2.1	-108524512575998	341743433683207	811006301337047	440201964940755	112333966515574
SoffiXsponR570.06Dg143600.v2.1	-547827935622793	185069992485234	811002371191883	440211509008849	112333966515574
SoffiXsponR570.01Fg341000.v2.1	605253142349125	128482976261053	811002329820953	440211609476226	112333966515574
SoffiXsponR570.6us88g077400.v2.1	-717966806014742	160776898944664	81087724376478	440515481905511	112408373430335
SoffiXsponR570.07Eg191900.v2.1	69325931160121	657879326782903	810867605031031	440538906209033	112411214944549
SoffiXsponR570.08Eg008100.v2.1	131909314505093	119495011060271	810861115156042	440554678787809	112412103883165
SoffiXsponR570.07Bg119200.v2.1	52418640401342	313126484234094	81082346677559	440646188355971	112432317312941
SoffiXsponR570.06Bg008900.v2.1	683080886723226	614768513140399	810774539409642	440765141968305	112459531857499
SoffiXsponR570.01Eg130500.v2.1	682358316226716	113837579131287	810768350430701	440780191120192	112460234799653
SoffiXsponR570.01Ag417200.v2.1	-728584535979138	105160986820886	810757767775943	440805925168049	112463663760661
SoffiXsponR570.05Fg215700.v2.1	608808620473102	34484498647682	810735415099044	440860285635989	112474395840335
SoffiXsponR570.03Ag182600.v2.1	54253628532723	263895402941496	810727219565688	440880218427591	112476344212026
SoffiXsponR570.02Eg225200.v2.1	101561212234353	617304190735872	810683578454327	440986375743649	112500289263325
SoffiXsponR570.04Fg002400.v2.1	-662414789926863	233656386776452	810566314027864	441271751233584	112569952155982
SoffiXsponR570.01Eg232500.v2.1	775711409223323	715706999155021	810439692044275	441580110472273	112645474233668
SoffiXsponR570.08Bg148500.v2.1	727264652387945	179980754402771	810363728934517	441765206745737	112689549043687
SoffiXsponR570.05Fg095500.v2.1	590014142560858	215741328271036	810236375058853	442075702096519	112765608458434
SoffiXsponR570.04Dg123700.v2.1	-77017609851696	105759276141935	810173568333279	442228909949383	112801543521331
SoffiXsponR570.6us88g014200.v2.1	-808571731820882	130201891101196	810161195418673	442259098244547	112806098240303
SoffiXsponR570.1Z183300.v2.1	72047841698492	756410222619274	810146068258311	44229600939029	112812367440823
SoffiXsponR570.05Eg297100.v2.1	-698342461420341	151016673857588	810075738662414	442467658864123	112853001797283
SoffiXsponR570.03Bg303000.v2.1	-44201869419781	418017322448774	810053957686199	442520832216978	112863386860462
SoffiXsponR570.05Fg191100.v2.1	-477230477833028	327189336607617	810048952420361	44253305236668	112863386860462
SoffiXsponR570.07Bg231700.v2.1	47292481644511	41662748324277	809975434255906	442712583518384	1129060264786
SoffiXsponR570.04Dg086900.v2.1	-383912409573107	503662104269439	809933867322501	442814122668398	112928773790994
SoffiXsponR570.10Eg070900.v2.1	487092115201729	321665455089954	809874112472136	442960132565012	112962860681306
SoffiXsponR570.01Ag340300.v2.1	66902286408727	201979764783239	80986067629612	442992970367851	112968085540964
SoffiXsponR570.09Eg108200.v2.1	113462789127299	111936911180777	809656547220392	443492163598951	113092232563598
SoffiXsponR570.06Eg007600.v2.1	-385577154305534	582528639982765	809644414697799	443521851446062	11309665029696
SoffiXsponR570.07Bg095000.v2.1	449399462136301	711791559682004	809586234690178	443664243954795	113129806310322
SoffiXsponR570.6us88g076500.v2.1	583630103076704	161392804342233	809574385693122	443693249456515	113132043444334
SoffiXsponR570.07Eg119000.v2.1	80702169093392	125558584938254	809572546249017	443697752457932	113132043444334
SoffiXsponR570.09Eg043700.v2.1	-961733610247815	450337024428541	809546510319204	44376149400272	113145142191094
SoffiXsponR570.01Bg463000.v2.1	-633989158228921	169735969779382	809526240318156	44381112577114	113154642761344
SoffiXsponR570.01Dg293600.v2.1	-39561919190034	595945539958199	809503944630992	443865724026414	113162512871376
SoffiXsponR570.02Cg047800.v2.1	424884094933795	398599632648539	809503531664866	443866735373048	113162512871376
SoffiXsponR570.07Dg113200.v2.1	-731305806645592	523029273902601	809461583429272	443969478073893	113185552261111
SoffiXsponR570.02Dg352600.v2.1	-499832718501741	469488948085907	809449032525411	444000223375884	11319023586564
SoffiXsponR570.02Bg007900.v2.1	-12635770596884	337128337987733	8094438923054	444012815733503	113190291556509
SoffiXsponR570.02Eg028600.v2.1	411214424796715	608377141100833	80941290247867	444088741391371	113206492082197
SoffiXsponR570.10Fg109500.v2.1	-932769542445651	653230176203857	809398366110922	444124360320038	113212417055247
SoffiXsponR570.02Eg008900.v2.1	-439599473863385	297631711275328	809386509188374	444153415872055	113216668664371
SoffiXsponR570.5_9Ag357400.v2.1	53643162539141	214899416610115	809339375832387	444268935950117	113242959612219
SoffiXsponR570.03Ag111500.v2.1	625678118827338	244408434537037	809327890329527	444297090632449	113244400150113
SoffiXsponR570.01Eg003500.v2.1	-477930686995904	492215796770709	809326969878875	444299347033332	113244400150113
SoffiXsponR570.10os2g007500.v2.1	-506196703267478	57426521830698	809301502903728	444361781629315	113256831671192
SoffiXsponR570.03Bg184800.v2.1	472347249794417	673236270111797	809296975130503	444372882810686	113256831671192
SoffiXsponR570.03Cg084500.v2.1	396127050060382	643270237649624	809263856033358	44445409270516	11327152846706
SoffiXsponR570.02Cg119500.v2.1	658180882908951	179100463733414	809263358614648	444455312519071	11327152846706
SoffiXsponR570.02Fg244100.v2.1	502926133539417	330026269767374	809214127555514	444576058117864	113299144470752
SoffiXsponR570.02Eg108500.v2.1	-588215434257588	282475837224088	809186950190528	444642728460573	113312978370054
SoffiXsponR570.05Dg325200.v2.1	-71655410790188	13300728893934	80916362292836	444699962015519	113324406689797
SoffiXsponR570.03Cg213000.v2.1	668560953648134	163938879662419	809131706333495	444778281693987	113341207671832
SoffiXsponR570.10Fg077300.v2.1	-535242459423593	229561323548788	809022564739834	445046208842897	113406323343651
SoffiXsponR570.04Eg094700.v2.1	-524734009361583	277376624353245	808945377244272	445235792409001	113450162788735
SoffiXsponR570.09Eg128000.v2.1	-660099560898559	249302801611107	808942421068214	445243054836359	113450162788735
SoffiXsponR570.1Z114800.v2.1	-440516790864376	609057190172096	808904412862675	445336440207136	113470797102999
SoffiXsponR570.08Cg021800.v2.1	-582491631148359	209080649445738	808876100824261	445406015257269	113485363616675
SoffiXsponR570.07Dg170700.v2.1	536358882678996	587264529466881	808812440621568	445562496616915	113522071631987
SoffiXsponR570.01Eg091100.v2.1	397788968833922	375834622290578	808773260357229	445658832352275	113543453903254
SoffiXsponR570.06Cg186700.v2.1	605639470114261	140844391082454	808739504248259	445741848278163	113561441501866
SoffiXsponR570.8_5Ag022500.v2.1	-823341849602139	361313321734398	808722142461254	445784552009331	113567637274641
SoffiXsponR570.7os1g047700.v2.1	443471673922319	287990176368395	808719522017392	445790997717468	113567637274641
SoffiXsponR570.05Gg015800.v2.1	664089743644858	229818657656884	808713371714031	445806126466354	11356832855773
SoffiXsponR570.01Eg136100.v2.1	459899459755313	316471378861855	808692312108308	445857933641064	113578363306737
SoffiXsponR570.10Fg112700.v2.1	577511715912451	280006240885494	808673365202062	445904548758914	113587074903151
SoffiXsponR570.05Gg188900.v2.1	-782217307757307	26792216128983	808643073417656	445979086016344	113602898536229
SoffiXsponR570.05Bg210600.v2.1	72978057653366	760048603870288	80861945617213	446037208419874	113614540098597
SoffiXsponR570.05Dg031800.v2.1	-429174602846046	404344447467181	808593432523414	446101261950199	113627691746427
SoffiXsponR570.01Bg097000.v2.1	116713180500538	284382856415015	808368977615826	446654114868262	113762428341829
SoffiXsponR570.03Gg125000.v2.1	-896568404831705	831186030037074	808368574067677	446655109472183	113762428341829
SoffiXsponR570.02Fg300700.v2.1	-653056051010722	151084386560183	808322593158833	446768450970915	113788128000235
SoffiXsponR570.02Eg054300.v2.1	-420947625282659	61126074972534	808272903614788	446890967062861	113816162853454
SoffiXsponR570.03Bg289200.v2.1	486739541683155	273214313708231	808153227456515	447186184773036	113888179331014
SoffiXsponR570.02Bg267900.v2.1	818035604463844	362425497955862	808140183875406	447218372738847	113893205953078
SoffiXsponR570.06Eg033100.v2.1	-892969905094539	308007069210674	808122312957035	447262477073808	113901266955252
SoffiXsponR570.03Cg299200.v2.1	-403223206320789	388805237719119	808055960672585	447426269210704	113939806731575
SoffiXsponR570.06Cg055200.v2.1	70222493004916	103062714566198	808037389067562	447472124582685	113948311887426
SoffiXsponR570.5_9Ag459200.v2.1	511983722864079	323328361508306	807986760670376	447597156068822	113976978123752
SoffiXsponR570.05Bg362100.v2.1	-114161028619836	292963995958414	807936613816912	44772103340549	114005348877539
SoffiXsponR570.5_9Ag060400.v2.1	643177437321673	123176982253439	807818656487401	448012560025905	114076406202838
SoffiXsponR570.01Ag311700.v2.1	396567473851206	454914201332514	807785255130018	448095145197063	114092541037888
SoffiXsponR570.05Cg254900.v2.1	443700740375722	388239324316339	807779430724737	448109547681161	114092541037888
SoffiXsponR570.10Ag198800.v2.1	646181236065908	890902585180346	807777895506929	4481133440185	114092541037888
SoffiXsponR570.07Cg104600.v2.1	-717270999197606	129112279830002	807735115728333	44821914444092	114116302256487
SoffiXsponR570.01Bg393100.v2.1	66711825755408	494325849345524	807716522563663	448265135887335	114124835249914
SoffiXsponR570.06Dg008400.v2.1	-457751212290983	371947712402123	807664343829704	448394229169938	114154524264062
SoffiXsponR570.01Ag410000.v2.1	-414900480536597	474283191836745	8076448240167	448442532074027	114163644165289
SoffiXsponR570.01Cg234500.v2.1	-406999478791177	356828903578921	807600733043014	448551657234673	114188247142019
SoffiXsponR570.05Gg037900.v2.1	-11546860471516	810771458171936	807580949488202	448600630320955	114197536201395
SoffiXsponR570.09Cg021700.v2.1	-61451944978298	273655266018194	80755579340198	448662910672128	114210212199062
SoffiXsponR570.6_9Ag107400.v2.1	-480104384857698	454430340834239	807532640678027	448720238966046	114221626946291
SoffiXsponR570.09Eg045400.v2.1	-664813216075103	886972248585749	807526116875109	44873639385462	114222560669648
SoffiXsponR570.02Gg172400.v2.1	-594346198700838	248082299502626	807497339951927	44880766119731	114237522422015
SoffiXsponR570.04Gg031500.v2.1	-413201165660931	460099305582583	807450952706183	448922565558029	114263590206797
SoffiXsponR570.01Eg135900.v2.1	-441425611561994	400747399731635	807270879410698	449368903270029	114374013429677
SoffiXsponR570.03Bg175600.v2.1	-410078239607353	382192591671216	807257811014424	449401312761945	1143790798389
SoffiXsponR570.05Bg351900.v2.1	558667455804661	17331352723237	807209107114999	449522118910687	114406643557273
SoffiXsponR570.03Cg059000.v2.1	-540217654179745	284162443278626	807090944645008	449815348971569	114476110194647
SoffiXsponR570.05Ag210200.v2.1	491771854777466	613025366344853	807089033414543	449820093450277	114476110194647
SoffiXsponR570.07Bg132600.v2.1	-403426458831218	516443487418752	807056418072133	44990106631732	114493531899783
SoffiXsponR570.03Ag116700.v2.1	-755035936863818	132567768431291	80704486054802	449929763303253	114497649524746
SoffiXsponR570.01Cg256600.v2.1	507247971893604	292955099480257	806996711160355	450049336848219	114524892447745
SoffiXsponR570.08Ag138600.v2.1	-750639523842752	894930141247214	806959757462753	450141129113095	114545064497664
SoffiXsponR570.03Gg084300.v2.1	404852403393207	473083701246244	806921195071653	450236937668321	114566257401345
SoffiXsponR570.02Dg327200.v2.1	-786193573163153	606782617745343	806879035014562	450341708413161	114589729560762
SoffiXsponR570.02Fg297700.v2.1	-716836542753666	272050412567634	806750646712544	450660915426732	114667762339463
SoffiXsponR570.03Dg298900.v2.1	-677069432617882	114805824485108	806705426320874	450773400044825	114691683207532
SoffiXsponR570.03Dg131500.v2.1	-509653910949143	466941314313767	806702771805617	450780003974899	114691683207532
SoffiXsponR570.03Fg008300.v2.1	771100935991648	124431880572683	806695399769018	4507983447193	114693159546081
SoffiXsponR570.01Fg100400.v2.1	77026104083415	313527941467041	806679637098519	45083756290559	114699947341924
SoffiXsponR570.07Dg002000.v2.1	655845303944848	829986376469033	806636997908642	450943668412165	114723751440657
SoffiXsponR570.08Ag154500.v2.1	-433843914956172	470027256927502	806559871896198	451135657264715	114769403032205
SoffiXsponR570.5_9Ag265200.v2.1	550565052762595	287143900219909	806521743376875	451230600870874	1147903643547
SoffiXsponR570.04Cg116100.v2.1	747033917751047	916555714253388	806467228172981	451366384209494	11482171360595
SoffiXsponR570.6_9Ag309700.v2.1	-518077704874322	26564326389096	806277335726749	45183968237218	11493891808953
SoffiXsponR570.09Ag037000.v2.1	702772926464534	460705321845201	806109495417447	452258437339224	115042241749689
SoffiXsponR570.05Eg325300.v2.1	589868199578965	21706074154671	806009161956789	452508954088011	115102765628165
SoffiXsponR570.3os1g013700.v2.1	-564536187218623	23865868401414	805934000860321	452696712005606	115147322889394
SoffiXsponR570.10os1g017200.v2.1	-777769574013358	177313299600874	80590374895909	452772305857487	115160839489796
SoffiXsponR570.10Dg135500.v2.1	695472274383219	194877631048055	805902658647634	452775030582184	115160839489796
SoffiXsponR570.03Dg208200.v2.1	-492193192201818	265481430185621	805805008980336	453019128084121	115219720684799
SoffiXsponR570.01Bg290000.v2.1	527904007327767	204676123089062	805798080938157	453036451387798	115220923042508
SoffiXsponR570.02Dg309700.v2.1	494771002669371	2583452582704	805770557618021	453105279057315	115235224092993
SoffiXsponR570.08Dg133400.v2.1	-554881839719006	267016564969694	805744719001684	453169903472152	115248455392463
SoffiXsponR570.01Dg298000.v2.1	597340313080863	216983249109391	805724557372033	453220335815208	115258076782586
SoffiXsponR570.3os1g001000.v2.1	-108314972141112	864289911478415	805695666873506	45329261253205	115273252707373
SoffiXsponR570.01Eg388700.v2.1	-939286491803685	395160359144579	805646464545056	453415731325048	115301356674521
SoffiXsponR570.5_9Ag018000.v2.1	-52139440588357	343125222158044	805583880840554	453572383488135	115337986210706
SoffiXsponR570.05Cg281300.v2.1	-689189719898827	193968899389985	80557632204266	453591307511266	11533959207926
SoffiXsponR570.05Eg326500.v2.1	-775422424680166	142716307163559	805534002826827	453697271726572	115363329899064
SoffiXsponR570.05Dg073200.v2.1	-428365084792439	513716064743244	805471362169156	45385416561642	115400016121198
SoffiXsponR570.01Dg197100.v2.1	580303682185846	294273795441035	805418708225386	45398608886799	115430351277759
SoffiXsponR570.02Ag032500.v2.1	409052913089618	624949077438305	805359870036779	454133552802375	115464636006997
SoffiXsponR570.03Bg154700.v2.1	537154366473529	257824920297803	805316499566686	454242281804448	115489070646938
SoffiXsponR570.02Bg338800.v2.1	-531521781888471	243314159819161	805222327576859	454478460599418	11554590656846
SoffiXsponR570.8_5Ag138000.v2.1	508716025180627	24706749259481	805122504841904	454728947722826	115606376957132
SoffiXsponR570.03Cg167900.v2.1	-409657724419218	456551138405321	805111311163733	454757045001342	115610307074364
SoffiXsponR570.02Cg058000.v2.1	-510968652665881	283641376399535	805048002948918	454915988382083	115647500311956
SoffiXsponR570.10Ag024000.v2.1	-928037933142179	152452422438881	805019890483304	4549865864641	115662233205879
SoffiXsponR570.05Ag001600.v2.1	504183113310299	325527501808041	804965195800184	45512397172794	115693942792312
SoffiXsponR570.01Ag022900.v2.1	-792617568506229	605461615770935	804950079616078	455161948882741	11570038146515
SoffiXsponR570.05Ag067500.v2.1	-586228672967251	154536934190388	804932758002564	455205470817199	115708229202221
SoffiXsponR570.07Bg265500.v2.1	42929802364147	360441000933226	804917805334238	455243043996158	115714564436892
SoffiXsponR570.02Fg151600.v2.1	-743152877773748	706009789578001	804833961654617	455453785545327	115764914370388
SoffiXsponR570.6_9Ag214100.v2.1	-655035590700715	151497187410264	804760727893737	455637940288729	115808503995308
SoffiXsponR570.04Bg024400.v2.1	-436318674334602	304776998103538	804753109613237	455657101687976	115810156363834
SoffiXsponR570.02Ag102200.v2.1	-107565799897671	715257381057826	804713623874424	455756428850194	11583218306588
SoffiXsponR570.5_9Ag042600.v2.1	-880971380024642	354929162247581	804690524719149	45581454545728	115843735019878
SoffiXsponR570.04Cg098400.v2.1	703930009684681	12329635700177	804639129755595	455943880332793	115873385712736
SoffiXsponR570.06Eg054000.v2.1	-624212319826283	213382192039826	804611825258281	456012607008444	115887632243638
SoffiXsponR570.05Bg075900.v2.1	624627304167734	213927526841419	804448427677801	456424106757724	115988985347435
SoffiXsponR570.5_9Ag328000.v2.1	84682373348388	104694094533243	804438568766484	456448947489848	115992075649732
SoffiXsponR570.10Bg166500.v2.1	-509401070910632	246623670059313	804363492569448	456638156311525	116036933575745
SoffiXsponR570.8_10Ag148900.v2.1	-689975464830061	101192793260555	804322352693921	456741871880326	116060064808058
SoffiXsponR570.05Eg217600.v2.1	85207066830742	142313332084867	80420914276621	457027403309205	116129393660304
SoffiXsponR570.02Fg029500.v2.1	-452792602897288	341920222279496	804200536819091	457049116156429	116131684954333
SoffiXsponR570.07Ag124400.v2.1	-592827632774034	3291813962288	804184646330814	457089210697765	116138646599017
SoffiXsponR570.03Bg243500.v2.1	-450711367522811	326818702078196	804172467942999	457119941370823	116143228722318
SoffiXsponR570.07Bg166900.v2.1	-768385241620896	579805977203179	80407322135631	457370456454269	116203650994762
SoffiXsponR570.09Ag142400.v2.1	702373705572601	988822887534439	803900432559583	457806938098591	116311316935338
SoffiXsponR570.08Bg189300.v2.1	933989045443227	449434426474997	803894717962851	457821380981495	116311755888692
SoffiXsponR570.07Bg232300.v2.1	-416365083399379	461013410075922	803887113946836	457840599839759	116313408143811
SoffiXsponR570.01Dg343200.v2.1	806473943904753	516406771312297	803864143978035	457898660542933	116324927719298
SoffiXsponR570.01Ag007000.v2.1	528391761026841	248446954613689	803850975182896	457931950408821	116330154027179
SoffiXsponR570.04Eg019000.v2.1	779079304121107	763667565840502	803835535425397	45797098426021	116336839170238
SoffiXsponR570.5_9Ag244300.v2.1	821203462112338	64266095337596	8038274836127	45799134170528	116338779768655
SoffiXsponR570.03Eg273400.v2.1	626121099211613	170678766033395	80381918386489	458012326970701	116340879733547
SoffiXsponR570.10Ag052100.v2.1	623351679342009	560077303601289	80381382403555	458025879401783	116341091601028
SoffiXsponR570.02Ag212800.v2.1	-533541321881476	278304616698502	803801791508703	458056305363741	116345589307348
SoffiXsponR570.01Dg188100.v2.1	794476040268845	890081573188482	803774720136012	458124766719489	116359747426531
SoffiXsponR570.05Fg167100.v2.1	864128518966704	177400502612066	80371904114771	458265607225694	116392287930282
SoffiXsponR570.05Eg345300.v2.1	466786962952205	435790812216627	80364005466072	458465479910128	116439819459641
SoffiXsponR570.01Eg150100.v2.1	162339541489449	465799520867047	803545994610988	45870361155641	116497064987291
SoffiXsponR570.03Bg168000.v2.1	-65165639996833	2422018932113	803536589912792	458727428338521	116499879250579
SoffiXsponR570.03Dg229600.v2.1	780313595832434	744232124516354	803495693282463	458831011021964	116522950397652
SoffiXsponR570.01Eg304500.v2.1	685541931589474	175828815452889	803441285492745	458968851594925	116554720023447
SoffiXsponR570.04Ag168100.v2.1	755808471808517	919538061130062	803372719267798	459142622219517	116595612035785
SoffiXsponR570.04Cg275700.v2.1	793067451694261	698649913031341	803285741368674	45936315082919	116648375266081
SoffiXsponR570.05Cg243400.v2.1	-491552821816217	315106180880916	803127337220748	459765054685404	116746951052111
SoffiXsponR570.05Dg144600.v2.1	87927914797588	513400757549042	803122682819865	459776869270543	116746951052111
SoffiXsponR570.03Cg153500.v2.1	405389972160841	37962892047895	803112375991353	459803032901022	116750353729587
SoffiXsponR570.10Fg007200.v2.1	732540872039372	253430886801306	803090253250813	459859196053467	116761373300555
SoffiXsponR570.04Cg202400.v2.1	-456232520672504	397688676158515	802949267099132	460217282731484	116849050565845
SoffiXsponR570.8_5Ag181500.v2.1	830426551670955	84562962074553	802801786386134	460592168662778	116940988171827
SoffiXsponR570.03Eg013600.v2.1	557833301490283	300710320305887	802629073667409	4610315880249	117049304786505
SoffiXsponR570.05Dg058500.v2.1	-627145271260596	130821729437223	802615210510011	461066877468823	117055015449087
SoffiXsponR570.01Ag487100.v2.1	468415145464632	2474777859597	802570996910675	461179444042115	11708034425997
SoffiXsponR570.01Dg191100.v2.1	637602582841155	475914444910744	802536903761796	461266263346684	117096199071148
SoffiXsponR570.09Ag022600.v2.1	-784188505378299	126510170345537	802536418998672	46126749793165	117096199071148
SoffiXsponR570.07Ag075400.v2.1	674101032265248	104596603157857	802515369877243	461321108655947	117102706066109
SoffiXsponR570.05Cg131900.v2.1	-736228874800649	174436968312329	802513752751433	461325227631228	117102706066109
SoffiXsponR570.09Cg048200.v2.1	787776926137417	328203149437822	802509624141504	461335743768474	117102706066109
SoffiXsponR570.6us88g001200.v2.1	-479850901484681	247998785266851	802506250595098	46134433683634	117102706066109
SoffiXsponR570.05Ag130100.v2.1	-434415828723857	379616416503188	802491868468991	461380972690872	117108755728232
SoffiXsponR570.06Dg129600.v2.1	662976128306624	143183311022	802422985352719	461556481004038	117150052996239
SoffiXsponR570.9us90g024600.v2.1	728632543278815	110823974183575	802412331370181	46158363251494	117153693805122
SoffiXsponR570.09Cg059700.v2.1	694688382067081	240421019586383	802399899187945	461615317797032	117157017233957
SoffiXsponR570.01Cg321400.v2.1	-771346345216484	766522605328096	802397143312185	461622341859909	117157017233957
SoffiXsponR570.9os1g040900.v2.1	596397328561406	150198119353313	802377785902217	461671682298459	117166288808821
SoffiXsponR570.01Bg054200.v2.1	678510368289561	176190589814355	802274660833661	461934630116499	117229769149415
SoffiXsponR570.5_9Ag018900.v2.1	-604292334200601	342273394218031	802216961913161	462081817092109	117263868996562
SoffiXsponR570.05Cg250500.v2.1	-5022591631631	596775996348193	802200200893565	462124582542173	117271468327587
SoffiXsponR570.05Dg265500.v2.1	-471439473232717	289619981461729	802167533616188	462207944116836	11728936886398
SoffiXsponR570.06Cg158700.v2.1	922499231433993	147043156080799	802140163739126	462277799378949	11730384115562
SoffiXsponR570.04Cg275600.v2.1	45953178789071	512724541947301	802121062868994	462326556289211	117312959047311
SoffiXsponR570.03Gg015800.v2.1	631704986692967	243839982346037	802044275910701	462522615649271	117359452626882
SoffiXsponR570.2os1g002000.v2.1	392288579923142	44493772486899	801840966621209	463042132201032	117488014654081
SoffiXsponR570.01Dg309200.v2.1	-568199562611028	17976769771217	801830386840881	463069182992682	117491619322263
SoffiXsponR570.05Cg208200.v2.1	396577494944726	433429395833819	801733019585881	463318210935048	117551543088932
SoffiXsponR570.8_5Ag108600.v2.1	-909272632513151	255660198041046	801724228636139	463340701511202	117552644814592
SoffiXsponR570.02Fg288800.v2.1	507156527014096	438541504094011	801721276332216	46334825487127	117552644814592
SoffiXsponR570.04Bg245300.v2.1	-718628706460722	962405912758048	801711649894465	463372884626273	117555633084251
SoffiXsponR570.8_5Ag272100.v2.1	-776298579865012	140714428205617	801595395656005	463670432608806	117627857404433
SoffiXsponR570.01Ag161100.v2.1	-424169376430887	309895042285493	801588566016598	463687918842901	117629031243668
SoffiXsponR570.10Ag147000.v2.1	-612582053384044	23901374190064	801565905455096	463745942512845	117640488328792
SoffiXsponR570.05Dg334000.v2.1	-449926242166999	593389348514399	801519465516172	463864877752704	11766739605787
SoffiXsponR570.02Dg219900.v2.1	418201349331823	556437988028617	801480140472977	463965615644218	117687470405165
SoffiXsponR570.01Eg015800.v2.1	-404976841082636	461042054980835	801478528561285	463969745309809	117687470405165
SoffiXsponR570.05Eg104300.v2.1	43377675695191	395426917697653	801449816956112	464043309785585	117702866466938
SoffiXsponR570.03Dg070900.v2.1	752029821293813	2900390365583	801428683174922	464097466056148	117713338992059
SoffiXsponR570.01Bg275600.v2.1	-528111676587229	236784725692462	801342279611702	464318946061712	117766249628445
SoffiXsponR570.05Cg071500.v2.1	-622627058744689	164817085581353	801314869308253	464389229937832	117780810182613
SoffiXsponR570.01Eg430000.v2.1	514155511989633	435800121069319	801308318136295	464406029669099	117781805378676
SoffiXsponR570.01Ag238500.v2.1	119832651252025	230505463165778	801286569651113	464461805610505	117792685320416
SoffiXsponR570.05Dg326100.v2.1	-649982349660478	960448712695765	801194284712321	464698554522261	117849460146725
SoffiXsponR570.01Bg344300.v2.1	-408910088962098	36213078251807	801161135686467	46478362543941	11786611280405
SoffiXsponR570.02Fg082000.v2.1	69892461513346	198678341069654	801158656428976	464789988638173	11786611280405
SoffiXsponR570.01Cg051300.v2.1	459811130599421	322343182282798	801126748360915	464871890987849	117883614415528
SoffiXsponR570.05Fg274700.v2.1	528756156519996	248029582748435	80105361212213	465059674199635	117927963900348
SoffiXsponR570.02Gg176600.v2.1	-659136434479381	327648230094715	801011446922489	465167971869978	117952155860863
SoffiXsponR570.02Fg239200.v2.1	965881650504084	542121435710435	801004660974651	465185403389734	117953306284167
SoffiXsponR570.07Eg178200.v2.1	-676566366506791	254467263719983	800994369253	465211841695683	117956469133874
SoffiXsponR570.04Bg260300.v2.1	-99164440447203	545627878796395	800989766192812	465223666948556	117956469133874
SoffiXsponR570.6_9Ag194300.v2.1	559046240678149	207889156251247	800924667072815	465390939249004	117995610099511
SoffiXsponR570.05Fg248200.v2.1	642128614700357	224921041451841	800842570818873	465601973050999	118040620560458
SoffiXsponR570.6_9Ag338500.v2.1	48771083019699	304143097850693	800841573302707	465604537830915	118040620560458
SoffiXsponR570.02Ag064900.v2.1	490653214258576	269048106631019	800840546033143	465607179126805	118040620560458
SoffiXsponR570.01Ag412000.v2.1	-618847887485096	266744637686507	800791803711185	465732521996681	118069125210338
SoffiXsponR570.02Gg179000.v2.1	465972660867406	392650641740674	800763310816185	465805808554805	1180844317081
SoffiXsponR570.07Bg095800.v2.1	459348580137428	314821869207652	800732400607557	465885325966429	118101316870664
SoffiXsponR570.02Bg073500.v2.1	427221803336972	36708698482446	800644154235321	466112418415015	118155610138318
SoffiXsponR570.10Ag166500.v2.1	665775777016839	212980362290857	800613811374541	466190528514445	11817213566065
SoffiXsponR570.08Ag003800.v2.1	594091464503986	164278542366566	800598160356669	466230823353705	118179074945356
SoffiXsponR570.04Gg082200.v2.1	-670181106621125	25061817222246	800579407115844	466279109794084	118188039481321
SoffiXsponR570.09Dg126800.v2.1	746880551234259	114194564401203	800561252637389	466325859374187	118196613982416
SoffiXsponR570.05Fg131600.v2.1	623875005695334	107743241090872	800490713859216	466507549028867	118239389452816
SoffiXsponR570.05Bg065900.v2.1	449903161656542	588091459179731	800480510345309	466533836610878	118241249556118
SoffiXsponR570.01Cg289300.v2.1	528071952187161	358737998062053	800477830849022	466540740117951	118241249556118
SoffiXsponR570.8_5Ag221500.v2.1	527087823599569	257303743813664	800280712284264	46704888574824	118366755759462
SoffiXsponR570.05Eg358600.v2.1	-713146034258567	130955656430736	800237480428331	467160407116491	118391739135562
SoffiXsponR570.1Z014300.v2.1	441036430483227	548244721285209	800194543346066	467271194928662	118416535228555
SoffiXsponR570.05Eg150400.v2.1	459026107999665	393069835153172	800187043828114	467290548201048	11841815911763
SoffiXsponR570.01Cg007800.v2.1	-460515417575993	424447589046904	800179822957037	467309183168172	118419600892871
SoffiXsponR570.07Bg211600.v2.1	836729105701846	144593489909089	800167604803064	467340716392251	118420113258308
SoffiXsponR570.05Dg233500.v2.1	-847952789314605	226897231602991	800167558965424	467340834696409	118420113258308
SoffiXsponR570.06Gg156600.v2.1	-442292598043729	583210431437369	800163991597264	467350041950059	118420113258308
SoffiXsponR570.02Ag255400.v2.1	615318276297296	17248775243499	800126158770375	467447698535977	11844157726325
SoffiXsponR570.01Fg180900.v2.1	726382917494346	751822060525674	800054333593813	467633155603509	118482752253927
SoffiXsponR570.1os3g002200.v2.1	903577946050414	428703469781811	800053190849371	467636106846217	118482752253927
SoffiXsponR570.5_9Ag110200.v2.1	7655220357634	59499719972663	800039233996132	46767215323515	118488603288147
SoffiXsponR570.01Eg239000.v2.1	545495381209141	250352883565619	800027018868114	46770370358963	118493314922344
SoffiXsponR570.04Eg065100.v2.1	-404127050987698	686046408354536	799962248831046	467871033817232	118532425342541
SoffiXsponR570.07Ag098400.v2.1	831060787588105	224655379884623	799864380169289	468123988408234	118593225433819
SoffiXsponR570.05Fg263800.v2.1	-670926036356869	352758643459646	799843716873991	468177413253944	118603475248289
SoffiXsponR570.06Cg030500.v2.1	540874171371601	286877230851852	799823658633815	468229279672705	11861332970939
SoffiXsponR570.01Bg208500.v2.1	562584078779258	261536165076571	799715200155931	468509832033955	118681113470427
SoffiXsponR570.05Gg159500.v2.1	-525038644347491	359537050301517	799608955420988	468784824059808	11874748499355
SoffiXsponR570.02Gg090500.v2.1	-981034277269303	712804512650595	79954943269627	468938957889654	118783188459889
SoffiXsponR570.05Bg079400.v2.1	-808482103783209	189813812413298	799544496338016	468951742884988	118783188459889
SoffiXsponR570.03Eg299500.v2.1	784354135677182	559323979162114	799495500959371	46907865845421	11881204563782
SoffiXsponR570.1Z135600.v2.1	7295007489083	109939603329514	799434325750449	469237173256491	118848904706051
SoffiXsponR570.10us89g062400.v2.1	-405042165893811	379969979878225	799413844702009	469290255136006	118859058306521
SoffiXsponR570.6us88g035300.v2.1	-494189482656557	436723122715112	799346708225156	469464299388502	118898151464353
SoffiXsponR570.01Bg412700.v2.1	-982512168056579	687014309176922	799344277468151	469470602103411	118898151464353
SoffiXsponR570.01Cg021800.v2.1	419670504585085	339333149658668	79928962685718	469612328540434	118930752362226
SoffiXsponR570.01Cg085600.v2.1	-515829813806144	283663891756883	799214613614552	469806932728546	118976742535765
SoffiXsponR570.7os1g078000.v2.1	835574532745325	363313819119365	799197683067142	469850866406018	118984574509968
SoffiXsponR570.02Ag354500.v2.1	-418520153840439	38854154107275	798999280557179	47036602006929	119111734036039
SoffiXsponR570.1Z128200.v2.1	488517628476148	48032457699281	798963180283532	47045981655663	1191321883499
SoffiXsponR570.02Fg139200.v2.1	-405281434323319	354215479457339	798913122974816	470589908029392	119161832074709
SoffiXsponR570.03Ag340300.v2.1	515596976926145	284862992220015	798902486380835	47061755566902	119165534254619
SoffiXsponR570.02Ag424000.v2.1	-695786230384807	637858961348032	798843648467649	470770522621486	119200967577713
SoffiXsponR570.05Gg205200.v2.1	428539093131481	430669862005319	798819320903074	470833784281609	119213685831378
SoffiXsponR570.01Bg092200.v2.1	821940080997018	140865834635759	798810219490315	470857453918705	11921637907834
SoffiXsponR570.04Bg048500.v2.1	-521682424699672	523506102189481	79869736973326	4711510379351	119287409895138
SoffiXsponR570.03Cg077800.v2.1	-45334855809608	384443740354492	798656948645611	471256240666234	119310743170529
SoffiXsponR570.04Eg053800.v2.1	85255279491563	171016346535151	798641313137926	47129694114229	119317745187067
SoffiXsponR570.01Ag192600.v2.1	817930564072029	597884883863975	798608958799453	47138117344145	119335767416369
SoffiXsponR570.03Gg032000.v2.1	-676392735162061	957068754258048	798593556237225	471421278342232	119342617579996
SoffiXsponR570.02Cg225500.v2.1	644233155081213	84497571866886	798539730348874	471561456470885	119374800693716
SoffiXsponR570.6_9Ag097700.v2.1	556247779745113	210811801241395	798530852477142	471584581086434	119377350993141
SoffiXsponR570.03Bg007500.v2.1	-500315424830518	454699532307541	798427880424097	471852881709346	119441963512086
SoffiXsponR570.03Ag115400.v2.1	450305894183786	628072006685639	798406767993876	471907910773436	119452587686092
SoffiXsponR570.06Eg087200.v2.1	-61127204510785	247518616022499	798325464610191	47211988723949	119502937782541
SoffiXsponR570.01Fg219500.v2.1	587567831222984	196345604121903	798231358435777	472365364604002	119561764601968
SoffiXsponR570.03Dg029900.v2.1	534484269462589	343314552710923	79821078951148	472419036262095	119570381669126
SoffiXsponR570.01Bg479700.v2.1	72967260032227	119898420616022	79820829271699	472425551712005	119570381669126
SoffiXsponR570.03Bg247900.v2.1	-384924579685648	523282633867535	798166041216143	472535821978995	119594981920506
SoffiXsponR570.03Eg298200.v2.1	452002326174761	400733020039083	798127240024082	472637110535323	119617307675461
SoffiXsponR570.06Fg091300.v2.1	-464594038606073	275271912507117	798121081380062	472653189398679	119618067506555
SoffiXsponR570.02Gg056100.v2.1	428562330699735	390126266991175	798085729035738	472745497364125	119638118661493
SoffiXsponR570.07Eg161500.v2.1	-399702155816839	668123919450314	798027907665663	472896513438722	119673025608784
SoffiXsponR570.06Ag141100.v2.1	-593160794192412	282050837365438	797991205147758	472992397439211	119693979074228
SoffiXsponR570.1os1g010800.v2.1	483029233221484	328809139772225	797964784999136	473061431379906	119708136976063
SoffiXsponR570.7os1g024900.v2.1	389450761353664	400873002230077	797955563223186	47308552963083	119710923438396
SoffiXsponR570.01Cg362300.v2.1	769201749529329	206090272274276	797931725397662	473147828187488	119723375794447
SoffiXsponR570.03Eg129700.v2.1	-710028766012551	10222771695459	797922791468399	473171178564559	119725972447425
SoffiXsponR570.03Dg288800.v2.1	181501431389861	129416416912867	797915508534122	473190214647716	119727477346001
SoffiXsponR570.07Eg034300.v2.1	-519962316436956	377158138141771	79789643691938	473240067598363	11973499718573
SoffiXsponR570.06Fg043700.v2.1	38376416745155	495919858675369	797894124153795	473246113500966	11973499718573
SoffiXsponR570.02Bg219600.v2.1	-614523763606378	221790737373501	797857638154289	47334150357456	119753436386226
SoffiXsponR570.02Cg126700.v2.1	-599157513581099	173766574271296	797856233546563	473345176213912	119753436386226
SoffiXsponR570.04Cg139800.v2.1	595278140774995	199509731434428	797739918870698	473649405897196	11982709055934
SoffiXsponR570.7_10Ag273700.v2.1	392023711322548	507500364333195	797669228564286	473834398949903	119870576188341
SoffiXsponR570.8_5Ag234600.v2.1	-44600772041747	35625292129509	797637930497107	473916327955795	119887987001538
SoffiXsponR570.08Dg088800.v2.1	-720265893463491	160962375511015	797618508761631	473967175522354	119897534307423
SoffiXsponR570.03Dg112000.v2.1	477442263520731	294757108034859	797524627521577	474213042046565	119956412867678
SoffiXsponR570.04Ag148200.v2.1	-544335809806706	349214716731514	797496658754563	474286314846241	119971630258994
SoffiXsponR570.03Dg269900.v2.1	743801661068004	112034842825368	797490260074878	474303079779435	119972553431102
SoffiXsponR570.03Eg092400.v2.1	-413709219803546	383270460179261	797484880936638	47431717391854	119972801007047
SoffiXsponR570.04Fg159400.v2.1	485459411159991	385165770455559	797466436388865	474365504605658	119981708051215
SoffiXsponR570.1Z151400.v2.1	391079029099571	457402679173594	797397023062746	474547434961191	120024405156842
SoffiXsponR570.03Dg085100.v2.1	428173002957113	452207687602408	797373909815344	474608029897889	120036412118197
SoffiXsponR570.6_9Ag302900.v2.1	-950825194574089	103333957271033	797348159887454	474675546579873	120050168993873
SoffiXsponR570.06Dg050000.v2.1	-597822656729795	216300303419344	797325201991654	474735750763373	120061197608467
SoffiXsponR570.02Ag017200.v2.1	-38249062948431	513889627892832	797321521344378	474745403519636	120061197608467
SoffiXsponR570.02Ag375800.v2.1	-655442777324765	926046284815875	797303831144714	474791800101681	120069611617553
SoffiXsponR570.01Dg122700.v2.1	-793210482251668	319909885094644	797235437669611	474971221035951	120111664623514
SoffiXsponR570.6_9Ag264800.v2.1	-102878713959176	198687599935673	79717940253142	475118273034547	120145530010049
SoffiXsponR570.07Dg201600.v2.1	-417423614152495	385422583196293	797147325277447	475202473662993	120163500423835
SoffiXsponR570.01Dg147200.v2.1	649246437139209	178347446697602	79710369666064	475317020236696	120189143150574
SoffiXsponR570.09Ag149300.v2.1	-411201002507246	587277482348639	797098528052381	475330592238302	120189252632885
SoffiXsponR570.07Bg187700.v2.1	48985968742671	293116113975347	797054267750288	47544682941686	120215320694641
SoffiXsponR570.03Ag062500.v2.1	-465128696991646	405309969516211	797004674070759	475577107602879	1202449374443
SoffiXsponR570.05Dg336600.v2.1	-576083442204842	380907726429993	796967647340335	475674397239659	120266211961022
SoffiXsponR570.07Ag033100.v2.1	-418669489083231	434749742738824	79693481449953	475760684175087	120284703532009
SoffiXsponR570.03Dg066700.v2.1	-506417612234082	333235649418974	796921739995402	475795049298468	120290067256032
SoffiXsponR570.09Dg042700.v2.1	721104908110163	999605620582016	796873336988346	475922294129592	120318911796989
SoffiXsponR570.02Cg122400.v2.1	-51057888139235	261242610737268	796864818892713	475944690615098	120321248546363
SoffiXsponR570.05Bg281000.v2.1	842791001398572	716517598922818	796836841600013	476018258394215	120335836252916
SoffiXsponR570.02Gg134900.v2.1	-485418932775916	27124240727899	796828869344346	47603922398509	120335836252916
SoffiXsponR570.04Ag186800.v2.1	-887234803459867	706338412347899	796827867340667	476041859140124	120335836252916
SoffiXsponR570.02Bg086500.v2.1	-393798717227138	372422005146225	796794895733336	476128578984633	120351593786447
SoffiXsponR570.02Gg194000.v2.1	-390564994819769	443215233790915	796793168849071	476133121370297	120351593786447
SoffiXsponR570.06Ag188800.v2.1	610221652145206	17349562608443	796789160381984	47614366538743	120351593786447
SoffiXsponR570.09Dg036500.v2.1	-440785909269542	554176117667773	796776056522247	476178135914817	120356980969876
SoffiXsponR570.02Dg339000.v2.1	576569072139179	228374637652709	796742990996393	47626512816122	120375642679453
SoffiXsponR570.07Dg079500.v2.1	540288411370324	247494905782512	796716330527075	476335281103034	120390047354185
SoffiXsponR570.01Eg172300.v2.1	-606602463023533	143021944080596	796666552563979	476466292364566	120419832276202
SoffiXsponR570.7_10Ag030500.v2.1	-562131307429068	249011172497751	796597031477322	476649327239317	120462763390569
SoffiXsponR570.01Bg478100.v2.1	-688556999360273	139044677899176	796581147768361	476691155863494	120470006306258
SoffiXsponR570.02Bg354800.v2.1	826468204019167	871144803913765	796565328699502	476732817978904	120477206742604
SoffiXsponR570.05Dg252000.v2.1	-547852497261728	240714712990571	796501596530292	476900704688984	120516304661652
SoffiXsponR570.02Eg082000.v2.1	436327087687851	448358263718173	796202865594685	477688440916251	120712036610995
SoffiXsponR570.03Ag033300.v2.1	743744472424028	975654584929267	796191407686155	477718681139731	120714815513683
SoffiXsponR570.5_9Ag208600.v2.1	385241567963758	452951525091126	796188698848853	477725830709028	120714815513683
SoffiXsponR570.05Eg221700.v2.1	855205661674944	116197637714669	796166507080571	477784406653386	120726281969555
SoffiXsponR570.5_9Ag245600.v2.1	51080670141472	223149519594224	796037703610607	478124532390123	120808887662311
SoffiXsponR570.03Eg282600.v2.1	646395144661507	201840860306055	795964914153758	478316853420251	120854143648816
SoffiXsponR570.07Cg214300.v2.1	-598511677883114	186586086765368	79593445546888	478397353373222	12087090946348
SoffiXsponR570.7_10Ag255000.v2.1	-717406017490882	850385722009142	795928020924578	478414361142769	12087090946348
SoffiXsponR570.10Dg065800.v2.1	478890639472647	3470430040862	795924809484143	478422849843587	12087090946348
SoffiXsponR570.07Eg117600.v2.1	464755506047281	297227662534613	795828339046783	478677918700206	120932011193939
SoffiXsponR570.07Bg131300.v2.1	-509675943083329	230389825261459	795790866228563	478777034579929	120952488982012
SoffiXsponR570.02Gg101800.v2.1	-430487933144522	343019902613715	795787696449783	478785419627073	120952488982012
SoffiXsponR570.03Dg337800.v2.1	495332520605783	278822813728649	795759697071188	478859493157221	120967860971961
SoffiXsponR570.04Gg088200.v2.1	-444881514674419	370365209383893	795618259325294	479233851115536	121059086851855
SoffiXsponR570.7_10Ag293000.v2.1	-642262135214998	197891166819274	795578026784742	47934039320932	121082656694619
SoffiXsponR570.08Bg083000.v2.1	687448969288848	232196989941626	795466018954673	479637134669642	121154268774246
SoffiXsponR570.01Dg165200.v2.1	67289280252775	216011664992837	795367139091535	479899251829377	121216858025925
SoffiXsponR570.1Z203700.v2.1	588402249337574	15764487343454	795362549511538	479911421729094	121216858025925
SoffiXsponR570.05Cg147800.v2.1	877087554428448	494453012981311	795336826812352	479979634806625	121230739967242
SoffiXsponR570.01Cg056400.v2.1	481394411401653	497580560747047	795234118979834	480252100388419	121296208744355
SoffiXsponR570.06Dg121900.v2.1	-66907538544589	128456249360628	795157091837082	480456543063413	121344493985824
SoffiXsponR570.08Ag072800.v2.1	-487350002248183	336149681754418	795125522233934	480540359582659	121362311962517
SoffiXsponR570.03Cg300500.v2.1	489384937945408	267513451048155	795114320944323	480570102310877	121366472788955
SoffiXsponR570.01Eg322700.v2.1	467536855411128	539664778493777	79500796541843	480852601061299	121434464364426
SoffiXsponR570.03Ag275000.v2.1	-703166570729949	165415779410088	794966586783857	480962555609285	121458879094386
SoffiXsponR570.01Cg275700.v2.1	-381833939335856	466392432918762	794961345452176	480976485113807	121459043661069
SoffiXsponR570.03Bg265000.v2.1	447503668586879	380551421373432	794912056172983	481107497738448	12148877392857
SoffiXsponR570.02Cg036600.v2.1	666958884793686	930781990917157	794835433935535	481311234508303	121536866274629
SoffiXsponR570.02Ag309300.v2.1	709188653951191	139626432888977	794770002658315	481485284345135	12157745986549
SoffiXsponR570.08Ag024100.v2.1	-495098186857383	254146173835904	79472167028365	48161389158376	121606577047103
SoffiXsponR570.07Ag042100.v2.1	-446035819881882	353251032750398	794704409224039	4816598298827	121614819449943
SoffiXsponR570.8_5Ag214500.v2.1	-43034902256362	439887643692402	794692462408666	481691627553709	12161949111365
SoffiXsponR570.01Bg100500.v2.1	-454283300157883	369677668564931	794674357129064	481739820683359	121628301998317
SoffiXsponR570.01Eg360700.v2.1	138971553121093	243686940811253	794629629731673	481858898353189	1216550086301
SoffiXsponR570.05Eg231300.v2.1	-445059908162248	399846791837457	794619282532828	481886449952579	121658606820888
SoffiXsponR570.1Z100500.v2.1	-699657935583163	511756750028076	794606359250278	481920863172095	121663937071997
SoffiXsponR570.03Fg041900.v2.1	529420559365018	361189140989977	794544352115327	482086015890142	121702272122398
SoffiXsponR570.05Cg271900.v2.1	839937174762972	630459252198412	794452313098667	482331263247927	121760824333823
SoffiXsponR570.01Eg089700.v2.1	-401506337974308	76691528789378	794396420679816	482480256328668	121795075330918
SoffiXsponR570.03Bg098600.v2.1	768702483514319	125526944275844	794342823578062	48262317479339	121827791032136
SoffiXsponR570.01Bg058100.v2.1	432698174453854	523099990218151	794316304145076	482693905696785	121842283240745
SoffiXsponR570.6_9Ag049300.v2.1	-481513800120634	54585743267003	794303612429786	482727759948918	121847466449579
SoffiXsponR570.04Cg155600.v2.1	397684909967734	472580850535272	794291640407424	482759696688146	121852165377744
SoffiXsponR570.10Ag221800.v2.1	-454016140136496	30291685867862	794238765497939	482900772306384	121884410757482
SoffiXsponR570.01Ag504900.v2.1	381964417980195	544461376276595	794203410840254	482995125545951	121904861930072
SoffiXsponR570.09Dg104000.v2.1	432417759980837	301646354741666	794178095825116	483062696886615	121918552581677
SoffiXsponR570.04Dg124300.v2.1	-527915699386326	225131498130925	794064552283981	483365888046205	121991708122573
SoffiXsponR570.6us88g023500.v2.1	496394153104368	279380223997058	794057481528897	48338477523549	121993109073185
SoffiXsponR570.09Ag110600.v2.1	-824551964266442	181854412037383	793997625069496	483544692142403	122030101011743
SoffiXsponR570.08Ag086200.v2.1	45716267875218	347364652306607	793934549849197	483713266849882	122069275780989
SoffiXsponR570.07Bg025400.v2.1	52794778668277	298402148363615	793896027704833	483816250502991	122091896368896
SoffiXsponR570.02Ag017000.v2.1	801104108558278	765755735392314	793880352495417	483858162412309	122099104570113
SoffiXsponR570.05Bg224900.v2.1	485717943741637	452816382728672	793868662464214	483889421278291	12210362420742
SoffiXsponR570.07Dg176400.v2.1	613654313309284	156956275274967	793821344749583	484015968742555	122132187853705
SoffiXsponR570.01Dg060200.v2.1	-565737071979728	160494373692201	793801107153388	484070102877157	122141275208754
SoffiXsponR570.05Cg284200.v2.1	111707151779841	283582723064835	793797898176986	484078687228005	122141275208754
SoffiXsponR570.02Eg356900.v2.1	526590680950039	31125673429884	79375679106015	484188666826871	12216565521442
SoffiXsponR570.01Dg354300.v2.1	409385582147874	586700873880465	793702801299114	48433315183206	122198739695051
SoffiXsponR570.10Bg005100.v2.1	-832218404228958	357299165417124	79363854523688	484505168305523	122238768432986
SoffiXsponR570.03Bg067400.v2.1	-500364486710852	270050397111844	793580111546125	484661652054815	122274876225148
SoffiXsponR570.05Bg072400.v2.1	441989087714861	626203520918944	793524173263213	484811501411134	1223072227205
SoffiXsponR570.06Dg151300.v2.1	613191505117572	145807708826494	793522268354481	484816605175767	1223072227205
SoffiXsponR570.04Eg133800.v2.1	804292871845097	164710273949571	793517247145124	484830058613179	122307243627149
SoffiXsponR570.03Gg049600.v2.1	79260969876602	142722641065442	793477444677237	484936715704193	122330776209368
SoffiXsponR570.07Dg196700.v2.1	-417530581769958	471696459256092	793447175762986	485017842111488	12234786726732
SoffiXsponR570.08Dg018100.v2.1	735231591472957	834886827021459	793355238168082	485264337018324	122406671158039
SoffiXsponR570.04Gg101700.v2.1	-516865375901212	430517816896789	793272540849955	485486166744576	122459250249442
SoffiXsponR570.03Bg002000.v2.1	-406989345337652	391850034345231	7932544974521	485534580615163	12246808515351
SoffiXsponR570.02Ag349500.v2.1	55378012609673	287529441544096	793196219305062	485690985577365	122504157789973
SoffiXsponR570.04Eg030200.v2.1	-673180130550257	12233349663384	793173136021438	485752949920843	12251640866331
SoffiXsponR570.7os1g029300.v2.1	-676104014414149	242701955939335	793091124588022	485973165055098	122568571709766
SoffiXsponR570.01Dg359800.v2.1	-385206293240142	532430631255649	793042262526003	486104416640586	12259829476757
SoffiXsponR570.01Fg197200.v2.1	-108431349626828	161070747063897	793026925891113	486145620826416	122605306346934
SoffiXsponR570.04Cg215400.v2.1	-383662526930954	558746828678407	792971434067858	486294737721693	12263953223724
SoffiXsponR570.1Z103100.v2.1	-473692119469512	292426055249601	792833815812716	48666474479192	122729461389576
SoffiXsponR570.7_10Ag383500.v2.1	-435822481432216	411168384024156	792817299856907	486709169658571	122737280957484
SoffiXsponR570.01Cg386200.v2.1	-78103760901995	361854694557658	792802783548923	48674821925385	122743653783373
SoffiXsponR570.10Ag098400.v2.1	535406140616771	218566270859687	792797929589631	486761277359459	122743653783373
SoffiXsponR570.03Dg146700.v2.1	-529873406644336	277262589151464	792791139408716	486779544881061	12274487655538
SoffiXsponR570.08Cg026100.v2.1	-707214804844948	124980066945912	792742041987976	486911651718612	122771350113518
SoffiXsponR570.01Ag543500.v2.1	-550900865801963	216459914311399	792738453800718	486921307916008	122771350113518
SoffiXsponR570.02Ag207000.v2.1	-40945001693286	41281370848402	792737157231653	486924797170639	122771350113518
SoffiXsponR570.05Eg308000.v2.1	879785235280102	746160342421036	792718955545706	48697378322561	122780317026991
SoffiXsponR570.08Eg033700.v2.1	43310507049282	409263647279342	792685916144342	487062714736651	122799354585015
SoffiXsponR570.06Ag141700.v2.1	449164780317969	280776353756305	792666397227694	48711526119795	122809217865343
SoffiXsponR570.08Dg154700.v2.1	-861208005828123	158212443809817	792604802516677	487281116884772	122846560968615
SoffiXsponR570.03Gg031400.v2.1	609207979766051	187198288092805	792600739003765	487292060702936	122846560968615
SoffiXsponR570.08Ag021000.v2.1	-446676605976737	296701728417058	792596428902332	487303668904854	122846560968615
SoffiXsponR570.05Ag216000.v2.1	52096844121665	268492751607633	792584138867678	487336770648255	122851520089975
SoffiXsponR570.05Cg105800.v2.1	632146207076016	253209759125784	792546161980898	487439071343092	122873922649662
SoffiXsponR570.05Bg333300.v2.1	-504249920871228	342289891879448	792495733994084	487574946153224	122904787123829
SoffiXsponR570.10Ag060200.v2.1	-372503419158674	454554272132304	792473385370342	487635175352434	122916582158622
SoffiXsponR570.03Eg015000.v2.1	-563885384357453	24058772595407	792463183924594	48766267061235	122920125635184
SoffiXsponR570.10Ag090800.v2.1	-763775435928402	647843818680749	792386363335483	487869770635674	12296714428953
SoffiXsponR570.07Ag231300.v2.1	-394097169809293	553869343679545	792383007117205	487878820680824	12296714428953
SoffiXsponR570.02Bg295900.v2.1	398363250627781	44649800041371	792379033238718	487889536468348	12296714428953
SoffiXsponR570.02Dg348100.v2.1	-46033406831997	480035618276038	792357829486913	487946717634615	122976965139242
SoffiXsponR570.01Ag421100.v2.1	978290702809344	841996032646455	79235264614379	487960696841128	122976965139242
SoffiXsponR570.08Bg180400.v2.1	-629964653001705	166633738275867	792349629257399	487968833414492	122976965139242
SoffiXsponR570.05Eg356900.v2.1	-672693363768702	334149967065996	792337139065495	488002521060234	122982066819067
SoffiXsponR570.04Cg280000.v2.1	474388805001222	266854465750723	792324456607429	48803672969684	122987299509679
SoffiXsponR570.05Bg048000.v2.1	14544900518224	949308493750265	792298854055607	488105795393751	123001315795161
SoffiXsponR570.08Eg037900.v2.1	840075549358343	105667362868204	792268993223795	488186360848948	123018229135995
SoffiXsponR570.03Bg262100.v2.1	-793912797060812	949788158646968	792253570022549	488227978432596	123025327329408
SoffiXsponR570.04Eg156500.v2.1	-38333479063825	515181011566311	792069540085637	488724839218008	123147135684289
SoffiXsponR570.01Ag049700.v2.1	-458408158434738	513832130563691	792063646620493	488740759442333	123147754985642
SoffiXsponR570.04Cg235100.v2.1	468063842295599	363106957794304	792033378244258	488822532795547	123164966774474
SoffiXsponR570.01Bg291500.v2.1	416715228523201	452784753863551	791956712934254	489029714949101	123213775064642
SoffiXsponR570.07Ag134100.v2.1	548095631396608	30858028504145	791872871722531	489256391850026	123267492341645
SoffiXsponR570.09Ag046300.v2.1	-590374032291768	189680163432002	791864396822627	489279310930083	123269871563648
SoffiXsponR570.9os1g072500.v2.1	756108609211868	979723685764433	791822823809396	489391754677159	123294805032067
SoffiXsponR570.02Fg121000.v2.1	-542570539298094	21355895581157	791808230709798	48943123130384	123301354677826
SoffiXsponR570.01Ag338200.v2.1	552943394135206	319931470302602	791782577455296	489500635251519	123311447823198
SoffiXsponR570.10os1g056200.v2.1	159577664362344	174917943871557	791781768590387	489502823769189	123311447823198
SoffiXsponR570.5_9Ag085100.v2.1	-126158461186294	785355779904262	791778474723985	48951173597199	123311447823198
SoffiXsponR570.02Dg074600.v2.1	-436950264633198	298277018908039	791729879921578	489643237971046	123341177489127
SoffiXsponR570.07Bg035300.v2.1	-408606968924723	435236645193274	791695733190631	489735663692321	123361062470756
SoffiXsponR570.05Dg067600.v2.1	-894712243587686	104351195177972	79157530143541	490061780941709	123439810033161
SoffiXsponR570.02Fg115600.v2.1	619143809176953	197562198073888	791569117778466	490078531642108	12344063023367
SoffiXsponR570.02Dg250100.v2.1	573559750459888	270377987086975	791527221173918	490192039312186	123462841628389
SoffiXsponR570.05Bg376000.v2.1	843198890411578	12041326844275	791526605274132	490193708128062	123462841628389
SoffiXsponR570.07Eg204700.v2.1	-37957585346782	440329909601411	791503310728179	490256830289211	123475340172648
SoffiXsponR570.07Bg165200.v2.1	-570853977543258	177691544414966	791472966200451	490339068487779	123492652432256
SoffiXsponR570.02Eg370400.v2.1	-646835389582382	226121398235935	791438562505713	490432324635878	123512038942947
SoffiXsponR570.03Fg002400.v2.1	-43731824276815	485063800550969	791433017951273	490447355636488	123512038942947
SoffiXsponR570.05Gg117000.v2.1	762636407629199	132962048702392	79142962600814	490456551250464	123512038942947
SoffiXsponR570.7os1g041400.v2.1	11755612293609	12888681394614	791408489504989	49051385661829	12352306960539
SoffiXsponR570.03Ag165100.v2.1	-817959430198113	172451030584862	791299937854801	490808269766949	123593807402223
SoffiXsponR570.08Cg024600.v2.1	-525571374198929	202305913956739	791194323490825	491094889226628	123662578776133
SoffiXsponR570.01Ag516600.v2.1	595258242912974	200699364497357	791112936741399	491315875389403	123712305656651
SoffiXsponR570.10Fg030600.v2.1	879939954719579	500912924326395	791111633305234	491319415381305	123712305656651
SoffiXsponR570.06Dg112100.v2.1	469561528785785	293503691731945	791068185569269	491437429612954	123735855412583
SoffiXsponR570.08Cg059900.v2.1	510568124389229	394098859923087	791067240871378	491439995954582	123735855412583
SoffiXsponR570.09Bg137200.v2.1	6341133856219	16750709990267	791020880476479	491565954171539	123764162880771
SoffiXsponR570.01Dg362300.v2.1	414059997514912	45569543475299	790869503976061	491977463497983	123864361526651
SoffiXsponR570.01Bg079300.v2.1	472280034119322	442865107847997	790863290949469	49199436079176	123865206565273
SoffiXsponR570.06Ag118100.v2.1	405844774714069	372602296051448	790850817570692	492028285873834	123868904447617
SoffiXsponR570.02Fg173800.v2.1	-374922190144519	480314295191354	790847933096483	492036131402965	123868904447617
SoffiXsponR570.04Cg028400.v2.1	-856307948766347	176502656549824	790819748071509	492112799026643	123884795913152
SoffiXsponR570.08Bg019800.v2.1	-773042434429719	328915128902214	790813180790138	492130664795252	123885884094187
SoffiXsponR570.06Eg033900.v2.1	664176224058167	115263561667585	790767147459859	492255913374896	123914003346181
SoffiXsponR570.07Bg050500.v2.1	682449706210037	108654919049068	790680603375432	492491472510975	123969888409305
SoffiXsponR570.08Bg060900.v2.1	-568318133926937	215790778574378	790498556205086	492987350710268	124091296073916
SoffiXsponR570.04Eg061100.v2.1	586353266181009	350133758114593	790471613444191	493060783287619	124106364953043
SoffiXsponR570.7_10Ag164400.v2.1	375255050282091	443754302673155	790459310897418	493094317622691	124111390651668
SoffiXsponR570.09Cg035800.v2.1	-656966757788846	149884247065559	790230499743163	493718435759937	124265061388786
SoffiXsponR570.07Cg119700.v2.1	-105213378352292	182868517275067	790211341799539	493770728544508	124274803669305
SoffiXsponR570.04Bg179100.v2.1	-478405696306215	277000946937324	790193856111691	493818461730063	124283397861546
SoffiXsponR570.08Ag211900.v2.1	149171331450562	161156023493381	790107723126597	49405365990135	124337752692932
SoffiXsponR570.01Eg021900.v2.1	-416218825003495	668379775785059	790104810117379	49406161627578	124337752692932
SoffiXsponR570.02Fg362400.v2.1	585036494213233	224227851321002	790098067118929	494080034095801	124338967011234
SoffiXsponR570.08Ag073400.v2.1	139119134153787	670071199016959	789960651626319	494455523082922	124430038442944
SoffiXsponR570.02Dg284800.v2.1	415993545032151	447817779999337	789937570367702	494518621330308	124442493703584
SoffiXsponR570.09Cg128600.v2.1	-901866875117522	104394299595777	789921270920795	49456318478452	124450074085883
SoffiXsponR570.05Bg194100.v2.1	478336628916041	595697210190021	789916600590806	494575954440461	124450074085883
SoffiXsponR570.01Ag249600.v2.1	909400713114334	158741809349398	789899110214984	494623779759621	124458684748614
SoffiXsponR570.04Ag007400.v2.1	-394663468874549	423187376492165	789889970033103	494648774357122	124461550362585
SoffiXsponR570.05Bg296800.v2.1	-392022648947285	490548503377045	789883032530869	494667746400615	124462900489593
SoffiXsponR570.02Ag299000.v2.1	-408597593084931	418365307214935	789852195803457	494752084821089	124480696864453
SoffiXsponR570.02Eg317800.v2.1	407182823425342	469377328878253	789816769530652	494848993728426	124501654935111
SoffiXsponR570.02Bg268100.v2.1	100458533389542	234256876638762	789771060692424	494974059268402	124529695733043
SoffiXsponR570.02Cg175500.v2.1	599837048403005	171695732062484	789753365585494	495022484111935	124538453614244
SoffiXsponR570.05Ag242400.v2.1	417668305194532	590889259397651	789738510012895	495063141946762	12454525703248
SoffiXsponR570.8_5Ag100100.v2.1	-966466823016113	162271780553769	789703625032527	49515863112989	124565853865592
SoffiXsponR570.08Bg093900.v2.1	876997551085265	206710474487583	789629649461892	49536118343155	124613382433795
SoffiXsponR570.05Fg150400.v2.1	632980304174955	102383411233208	789544206177777	495595240520493	124668833534848
SoffiXsponR570.01Ag110600.v2.1	667947680616537	189650566202619	789469959160456	495798718875707	124716158156441
SoffiXsponR570.09Cg044600.v2.1	552058524755552	206482213623979	789465611108637	495810637607776	124716158156441
SoffiXsponR570.10Cg131100.v2.1	-711168902236387	806155302209423	789456674994336	495835133897561	124718890404156
SoffiXsponR570.07Cg162900.v2.1	452349121896321	374695349637693	789436024981685	495891745846954	124729700427161
SoffiXsponR570.01Ag310900.v2.1	56439795502944	174781624569566	789381032240718	496042540411437	124764198587083
SoffiXsponR570.01Bg467600.v2.1	607547715556451	205304706219196	789344183270115	496143609425212	124786188265525
SoffiXsponR570.03Cg095600.v2.1	558467845917861	234752789826021	789303421505782	496255434856496	124810882031008
SoffiXsponR570.08Eg093300.v2.1	101535984022219	427600345607589	78923912939499	496431865413689	124851822524792
SoffiXsponR570.02Cg251200.v2.1	582359031122689	344088393157143	789212092567133	496506079027172	124867054075854
SoffiXsponR570.07Dg232200.v2.1	77305945892544	938595696168478	78920529529271	496524738700444	124868313830272
SoffiXsponR570.03Cg090500.v2.1	576752801646981	262605563986472	789125778354645	496743079286998	124919788804888
SoffiXsponR570.07Bg085900.v2.1	392112976146373	616428212560797	789119836948989	496759397348616	124920458193492
SoffiXsponR570.04Cg028800.v2.1	441749845536575	296332094286663	789087036594284	496849493304645	12493968001771
SoffiXsponR570.03Eg171100.v2.1	466552718945646	67349995212107	789066099163451	496907012908476	12495070923581
SoffiXsponR570.02Cg199200.v2.1	-414677902978294	397725239772975	789027247819771	497013763842184	124974117066065
SoffiXsponR570.05Cg074200.v2.1	-612164906071973	241010535480192	78899539069859	497101314349411	124992695794702
SoffiXsponR570.03Ag062900.v2.1	390980847156952	364468984972693	78883982789831	497529061559268	12509681126449
SoffiXsponR570.6us88g041100.v2.1	399101797750187	411024538586909	788763196124949	49773991192467	125146386793769
SoffiXsponR570.03Gg031300.v2.1	134031724360169	26054888907348	788750869741102	49777383615447	125151476409944
SoffiXsponR570.5_9Ag217900.v2.1	739891284763531	104623613439574	788679037808845	497971576286252	125197751596264
SoffiXsponR570.04Ag197500.v2.1	504892939941371	260504074957536	788648877455877	49805462606215	125215190103161
SoffiXsponR570.03Dg123700.v2.1	474428641204235	244489170341828	788642656916362	498071756742299	125216055482883
SoffiXsponR570.8_5Ag103100.v2.1	-525013659897541	212639958308701	788618747492299	498137606249558	125229168471372
SoffiXsponR570.01Bg126400.v2.1	-397129043170423	376187918830152	788557310902168	498306850893469	125268273017149
SoffiXsponR570.04Cg153300.v2.1	161674778394978	324862480905646	78854992520378	498327200855103	125269946132679
SoffiXsponR570.10Cg064400.v2.1	652737088629134	141407434447467	788537435598487	498361615639735	125275154687125
SoffiXsponR570.02Fg307600.v2.1	-429083977808725	38499463679394	788471737494265	498542684946869	125317227076791
SoffiXsponR570.02Cg253700.v2.1	-863262262145251	952658965838243	788295267002443	499029383878783	125436120274543
SoffiXsponR570.8_5Ag104000.v2.1	789158908617498	980430117689775	788195182214555	499305629061582	125502108697849
SoffiXsponR570.03Cg325900.v2.1	411884201707651	388969777187897	788107129078456	499548794390018	125559560923772
SoffiXsponR570.04Ag178500.v2.1	601610887157073	156908236707478	788102474074047	499561652891029	125559560923772
SoffiXsponR570.01Cg102800.v2.1	76240902206333	923305788093031	788025150938028	499775291632244	125609805478787
SoffiXsponR570.03Dg013100.v2.1	-570149918975883	184650453388053	788009627786625	499818192298749	125617136413793
SoffiXsponR570.8_5Ag014600.v2.1	476469100667088	272446288186675	787990683955044	499870551636051	125626844087334
SoffiXsponR570.01Bg173800.v2.1	440754188802785	406221371560917	78797660922705	499909456753121	125633170022505
SoffiXsponR570.06Cg117500.v2.1	431191474313776	297557750829984	787956245422308	499965751487804	125643865706997
SoffiXsponR570.10us89g035300.v2.1	450704814021187	537981455843983	787920868783908	500063563820301	125664994094838
SoffiXsponR570.02Fg343200.v2.1	-654871788258229	248455879313009	787910491992309	500092258152895	125668752581001
SoffiXsponR570.07Dg173100.v2.1	425660367197122	364606457994556	787861250103925	500228446729117	125699522469428
SoffiXsponR570.03Dg200000.v2.1	-543697339623047	189662980819396	787817338880204	500349924131627	125726594082905
SoffiXsponR570.02Ag258100.v2.1	-464412040529297	324071666371842	787769023466535	500483620159168	125756734388298
SoffiXsponR570.01Eg289000.v2.1	632115661153433	178478578515473	787714768824519	500633794316772	125790777583384
SoffiXsponR570.02Ag257100.v2.1	-483960924083677	274594917398674	787710140573011	50064660721271	125790777583384
SoffiXsponR570.03Ag257700.v2.1	-390015156355796	617038239509211	787652176514999	500807103769001	125827647267824
SoffiXsponR570.02Cg026900.v2.1	385784040209799	516243680862808	787624248816084	50088445142972	125843624363574
SoffiXsponR570.05Eg140400.v2.1	-563819342893971	192829463063155	787514420101228	501188747606267	125916618201822
SoffiXsponR570.01Ag442700.v2.1	471292078470255	34117678278802	787485015011674	501270250581016	125933635911945
SoffiXsponR570.03Ag187200.v2.1	440214157898326	384482610959829	787465809637829	501323489986749	125943552253482
SoffiXsponR570.01Cg380300.v2.1	-550561406693444	177601734841283	787420986129255	501447768093742	125971314053703
SoffiXsponR570.01Bg283700.v2.1	-698155093106906	266392035803926	787358728368979	501620436667745	126011230417372
SoffiXsponR570.02Fg259500.v2.1	-66966342190239	115441471623919	787331355847586	501696372067896	126026845077333
SoffiXsponR570.06Ag205800.v2.1	-569397236462571	204752951368197	787323708670546	501717588554999	126028713788084
SoffiXsponR570.05Ag232400.v2.1	-569270346813478	255052284705483	787260521170164	501892932263278	126069297247943
SoffiXsponR570.03Ag199000.v2.1	396575708615552	403960326961606	787190153990113	502088272892951	126112684762228
SoffiXsponR570.02Dg013400.v2.1	566917641053057	142159569416039	787188366894935	502093234911788	126112684762228
SoffiXsponR570.03Bg285900.v2.1	-69208909134387	54528551725967	787178634711809	50212025800713	126116009338831
SoffiXsponR570.06Dg091900.v2.1	780368261569569	411316497752962	787064658933535	502436841869171	126192059828073
SoffiXsponR570.03Eg041500.v2.1	188359929298908	471331851862753	787048360194396	502482130544926	126199969500843
SoffiXsponR570.04Cg020300.v2.1	616939080837596	260886488518285	786891050927478	502919453604269	126306336706066
SoffiXsponR570.03Cg266700.v2.1	-598299373161325	276283241813646	786861617019203	50300132355098	126323429804047
SoffiXsponR570.08Ag074000.v2.1	141768247328624	152688155187365	7868449814452	50304760114181	126331583567459
SoffiXsponR570.04Bg264400.v2.1	853608864791207	706627783594593	78676465502021	503271117878629	126381392416539
SoffiXsponR570.03Dg105600.v2.1	-518418262983946	272819305270452	786763773990332	503273569998061	126381392416539
SoffiXsponR570.03Bg101100.v2.1	-6922827751697	836555565586682	786753858303245	503301168595242	126384853401915
SoffiXsponR570.02Bg358200.v2.1	-459741027575766	443516130314252	786693578123685	503468981222025	126423522625614
SoffiXsponR570.01Cg354000.v2.1	503520493425394	248579067816457	786557607941913	503847714918713	126514813508141
SoffiXsponR570.02Gg131400.v2.1	-467494521140032	362120826236822	786553127750277	503860199061503	126514813508141
SoffiXsponR570.02Eg321100.v2.1	55346575390887	280715947943352	786537731087384	503903104570885	126517547502558
SoffiXsponR570.01Eg364900.v2.1	498257784895224	42260344391043	786536866072653	503905515197046	126517547502558
SoffiXsponR570.10Ag111000.v2.1	-407508739565775	57177490949976	786534330998929	503912580017296	126517547502558
SoffiXsponR570.03Dg142800.v2.1	-715801557693759	224033546512786	786524300646142	503940533898054	126521093284821
SoffiXsponR570.10Cg027900.v2.1	836898141160777	6236592546887	786487091369638	504044247313724	126543658807286
SoffiXsponR570.03Bg225800.v2.1	-45971671954973	380922806360425	786428634827899	50420722716101	12658110191441
SoffiXsponR570.07Dg034300.v2.1	-437431209529767	346780130297065	786423242583732	504222263720348	126581402859155
SoffiXsponR570.10Fg112500.v2.1	490633171331818	306583134660027	786413244594624	504250144853272	126584928237474
SoffiXsponR570.6_9Ag320600.v2.1	685869721192033	944251048501129	786358532261969	50440274754114	126619762160609
SoffiXsponR570.05Cg158700.v2.1	-422178079203641	331176439802407	786336684933998	504463696876332	126631587145694
SoffiXsponR570.01Eg311000.v2.1	408031670170479	35352356420125	78632484356014	504496734892845	126636405313438
SoffiXsponR570.05Eg142800.v2.1	-651397757581711	111048745566681	786277998839735	504627455587273	126665742391806
SoffiXsponR570.06Cg038000.v2.1	799394638420692	654733674914093	786266911268875	504658400623893	126670034016767
SoffiXsponR570.07Dg221500.v2.1	-505149942243889	286057774522327	786168841190192	504932195119039	126735279320933
SoffiXsponR570.01Cg226900.v2.1	-413517046288335	509767127692795	786159463568181	504958383726407	126738374996908
SoffiXsponR570.02Gg215000.v2.1	635432459460874	105553304469439	786106011545161	505107684041159	126772369187217
SoffiXsponR570.02Eg303200.v2.1	677716754829409	177803572567322	786072341083042	505201754286669	126792500201309
SoffiXsponR570.07Ag191000.v2.1	-889549561636648	439848963080195	786057231781298	505243973223622	126797717289208
SoffiXsponR570.5_9Ag215600.v2.1	716218401379679	734533851806024	786054980344638	505250264574105	126797717289208
SoffiXsponR570.05Eg358800.v2.1	-532245858502115	217583672182946	786048725042195	505267744632136	126798625388123
SoffiXsponR570.01Ag063000.v2.1	-529959919534144	294638382153638	786033539695649	505310181713303	126805796313575
SoffiXsponR570.06Ag038600.v2.1	684955018139039	127296092382553	786017561295921	50535483898841	126813523980097
SoffiXsponR570.08Ag135900.v2.1	-71634494010948	575003560464816	785847398759994	505830667780557	126929446247947
SoffiXsponR570.1Z192200.v2.1	557398758536695	162945958678152	785832968485405	50587104043159	126936094975942
SoffiXsponR570.04Ag225000.v2.1	507316344460931	277670372512281	785770114989658	506046928629641	126976746753337
SoffiXsponR570.10Dg057000.v2.1	550202530495375	216869200525413	785756992514745	506083658212772	126982479729581
SoffiXsponR570.03Ag166700.v2.1	617187586170445	166672677244659	785737512411915	506138187697764	126992678478394
SoffiXsponR570.07Ag269000.v2.1	-390480402590278	450283128036874	785719604600218	506188321244439	127001773734428
SoffiXsponR570.03Cg028200.v2.1	-544372186865322	286553613765425	785695764641275	506255069898026	127015037078776
SoffiXsponR570.03Dg263700.v2.1	622577151029181	126295426904864	785676898240681	506307899620287	127021885321485
SoffiXsponR570.09Bg139000.v2.1	871323938805563	-208993606076432	785676099107104	506310137479309	127021885321485
SoffiXsponR570.02Fg283200.v2.1	704552457916591	152399467529073	785667228253978	506334979708772	127024633927159
SoffiXsponR570.4us91g043100.v2.1	-519954698411106	289239879066911	7855904545718	506550031159815	127075099002699
SoffiXsponR570.07Ag157700.v2.1	473516398774264	297910571953349	785579601900777	506580438182014	127079241965446
SoffiXsponR570.09Dg088600.v2.1	-579502302970091	238338937457871	785557746356675	506641678707543	127091119288577
SoffiXsponR570.09Cg028100.v2.1	-653272643093372	168865765974739	785541992773851	506685825856113	127098708202451
SoffiXsponR570.8_5Ag231100.v2.1	733788725479489	106183126551527	78551825950482	50675234232865	127111907739699
SoffiXsponR570.02Ag305500.v2.1	784442995385497	172251748654343	785500487790137	50680215637035	127120917091167
SoffiXsponR570.09Cg004100.v2.1	715167435710555	14211993727771	785482932518429	506851368622671	127129775006194
SoffiXsponR570.05Eg234800.v2.1	706734103477057	21812619349132	785430166525435	506999315524184	127163396637259
SoffiXsponR570.02Bg352800.v2.1	-989914836072876	100389322088394	785420362658198	507026808753981	127166805578993
SoffiXsponR570.01Cg241600.v2.1	161855155489576	438875657619627	785388157298095	507117133743296	12718597266243
SoffiXsponR570.01Dg328400.v2.1	816775569188554	126430233949644	785347282479674	507231797203843	127211242663874
SoffiXsponR570.02Cg390300.v2.1	-66820985614367	178429583120145	785320269229226	50730759021245	127224882335302
SoffiXsponR570.02Fg051200.v2.1	424732977104956	304167155830607	785317985187227	507313999241592	127224882335302
SoffiXsponR570.8_10Ag326900.v2.1	699183101129256	128918476719447	785264014176961	5074654660819	127259378539468
SoffiXsponR570.02Cg200600.v2.1	387800968024927	448052768979529	785206634520414	507626549655645	127293946326132
SoffiXsponR570.03Cg308200.v2.1	443612255573032	325446881661348	785204999084221	507631141626781	127293946326132
SoffiXsponR570.10Bg144000.v2.1	-10740367162465	971674334401505	785113816269611	507887231352093	127354672390166
SoffiXsponR570.08Ag098000.v2.1	869322294562319	198470932172438	784838901113807	508660136143336	127544984933833
SoffiXsponR570.02Cg051000.v2.1	-921559317330329	169641799832426	784805274135679	508754758288508	127565214391868
SoffiXsponR570.02Bg039100.v2.1	912685972997466	1132591309007	784779880141469	508826225726024	127579637086556
SoffiXsponR570.05Bg127700.v2.1	843749836210215	105844571777666	784764459861844	508869628691505	127587022488092
SoffiXsponR570.10Ag164100.v2.1	-506272056449589	24505706315424	784743056452771	508929878432171	127598631299391
SoffiXsponR570.02Ag147300.v2.1	104701001859107	-990640898263451	784731228096054	508963177902215	127603482701872
SoffiXsponR570.08Eg063000.v2.1	396041790212457	428619611314126	784716133924235	509005674596977	127610639635373
SoffiXsponR570.02Fg329300.v2.1	-805879178455313	415050396722024	784701842855673	509045913537491	127617230160168
SoffiXsponR570.01Dg370300.v2.1	-170047689232828	248389120264366	784656138416423	50917462394375	127645999411479
SoffiXsponR570.02Eg165800.v2.1	963802773725467	336640171493915	784591203283252	509357547841915	127688357601642
SoffiXsponR570.02Eg196700.v2.1	728321334929755	29690191460861	784520711350409	509556201199736	127734656503647
SoffiXsponR570.07Eg145600.v2.1	711752628175621	551660243040201	784457449863353	50973454565803	127775862008298
SoffiXsponR570.05Fg160100.v2.1	651793504018732	127217012264894	784357904445671	510015309255417	127842738098099
SoffiXsponR570.03Ag025800.v2.1	778477221230988	269830396526804	784315526125513	510134883320782	127869207134785
SoffiXsponR570.01Eg347800.v2.1	768673318584192	254237666228787	784185005513896	510503337956026	127958056828408
SoffiXsponR570.02Dg257200.v2.1	553260785416011	323005168280338	784041485792993	510908801661599	128056177750972
SoffiXsponR570.8_10Ag250700.v2.1	-826269757036146	344121169686377	783900053327218	511308689650302	128152895815441
SoffiXsponR570.07Ag155200.v2.1	-437463116302974	423037232099461	783877486419628	511372525120163	128165383679563
SoffiXsponR570.08Cg141000.v2.1	659164314532379	149179307905833	783858668836072	511425761011094	1281752143579
SoffiXsponR570.02Bg175900.v2.1	-41263389978672	416095814507263	783818939681247	511538175341052	128199875587185
SoffiXsponR570.7_10Ag010200.v2.1	630546228810157	288220563012641	783813810586957	51155269003724	128200000879857
SoffiXsponR570.03Dg030900.v2.1	481699381193566	290833509014219	783665120750384	511973646206646	128301981498967
SoffiXsponR570.02Bg109500.v2.1	447527405465803	373656888040954	783636724900305	512054077908603	128318622515107
SoffiXsponR570.8_5Ag037200.v2.1	629116299027102	19778632425199	783581469961513	512210625323418	128354336378095
SoffiXsponR570.10Eg040000.v2.1	-519112360181521	354455579846504	78351377134524	51240249446064	128398899276228
SoffiXsponR570.8_5Ag211800.v2.1	592423604571896	155327032421104	783412213365222	512690464039224	128467540124878
SoffiXsponR570.10Cg009400.v2.1	-439473366445542	285606399649058	783381644276542	512777175561225	128485748307073
SoffiXsponR570.05Bg248400.v2.1	-699287324033933	142946642001425	783359455426635	51284012526675	128495543984534
SoffiXsponR570.07Eg046700.v2.1	655703485445603	426160428722639	783357961602891	512844363523514	128495543984534
SoffiXsponR570.04Cg117400.v2.1	695415075463256	874217812139366	78328533163554	513050471362772	128543664387591
SoffiXsponR570.6us88g042600.v2.1	138181344470126	140903670475185	783274730980904	513080560743333	128547682325865
SoffiXsponR570.02Ag144900.v2.1	-507719463491548	259322482322435	783263103377425	513113567130517	128552342663486
SoffiXsponR570.8_5Ag010300.v2.1	490425207823956	243787517379818	783258276871688	513127268398129	128552342663486
SoffiXsponR570.10Dg044900.v2.1	718234862857163	122344681221811	783228868390062	513210759932201	128567851759817
SoffiXsponR570.02Eg323300.v2.1	-738264736632989	695878273581675	783226570540489	513217284177066	128567851759817
SoffiXsponR570.7_10Ag192800.v2.1	-754917605834801	111095356870687	783215687260033	513248186036832	128572072016977
SoffiXsponR570.8_5Ag115200.v2.1	-539093863263112	235636081962938	783140819178756	513460816993809	128621815139548
SoffiXsponR570.05Fg273200.v2.1	960351794717871	157929036020115	783095601411089	513589282323728	12865047264517
SoffiXsponR570.06Gg007900.v2.1	49816990522693	336481946058667	783078651179607	513637446991433	128659014385775
SoffiXsponR570.05Gg206000.v2.1	440718669185456	309346122370323	783066443177951	51367213930117	128664181113293
SoffiXsponR570.02Bg132800.v2.1	-667458517056097	139060870568941	783058155431949	513695692514353	128666557522386
SoffiXsponR570.02Bg355100.v2.1	694034267206167	108184516751312	78304243656231	513740367501492	128670877186368
SoffiXsponR570.09Eg049300.v2.1	567612299845364	265831739728908	783042189028456	513741071055232	128670877186368
SoffiXsponR570.01Bg366800.v2.1	417771038798519	346091410273276	782951058602155	514000153485682	1287322419234
SoffiXsponR570.08Eg107400.v2.1	-475648462810163	245604029408668	782944289114459	514019404349783	128733538707451
SoffiXsponR570.02Gg185300.v2.1	-3805854405281	593328222748142	782647771268592	514863354247739	128941371433532
SoffiXsponR570.05Dg331800.v2.1	566168653823751	19176131774893	782623194079458	514933369257478	128955375346532
SoffiXsponR570.06Gg050200.v2.1	-48668815991542	273238754524726	782529677218361	515199866960774	12901858254007
SoffiXsponR570.07Eg079000.v2.1	653090914048911	142852530996218	782518453182608	515231861866787	129023062674216
SoffiXsponR570.02Fg257900.v2.1	-481843308872498	347621673353681	782468924517003	515373071009694	129054890968004
SoffiXsponR570.05Bg308500.v2.1	850172154248204	182529935858977	782455049987897	515412635181337	129061265235588
SoffiXsponR570.06Cg171300.v2.1	-479750583705059	314465705822853	782397539382486	515576663629901	129098804624836
SoffiXsponR570.01Cg147900.v2.1	587351215612663	162951953511421	782248914592203	516000809183608	129201472696112
SoffiXsponR570.01Dg366200.v2.1	-409980850181024	420032553534189	782196429551151	516150675991967	129235460355738
SoffiXsponR570.01Bg096000.v2.1	601452472390652	117976920503429	782105756056682	516409691386883	129296774379677
SoffiXsponR570.6_9Ag093000.v2.1	410583725414114	521194707289853	782096310030395	516436682262339	12929999318466
SoffiXsponR570.09Cg067300.v2.1	116035533904025	47693863584948	782087923360687	516460647359723	129301475558763
SoffiXsponR570.01Fg166200.v2.1	63443718703096	115956559866289	782084344860447	516470873349668	129301475558763
SoffiXsponR570.03Gg035200.v2.1	615347468276595	139205899292999	782063306210391	516530997967106	129312988968064
SoffiXsponR570.02Eg259100.v2.1	58026884048956	146992079310174	782055370216965	516553679439123	129315128151871
SoffiXsponR570.6_9Ag010000.v2.1	660076869645223	270367389089396	78204305752494	516588871747122	129320399121721
SoffiXsponR570.1Z059200.v2.1	428201912234362	380367495391763	781963446697697	516816475511474	129372233239396
SoffiXsponR570.06Gg137300.v2.1	641431046668657	211593943000788	781960739741897	51682421637248	129372233239396
SoffiXsponR570.10Dg031600.v2.1	-670021604774634	185776974488588	781895231928562	517011579766607	129415592872018
SoffiXsponR570.08Cg082300.v2.1	477288016194114	316320158871433	781798064732587	517289621845393	129481647717355
SoffiXsponR570.01Cg281000.v2.1	-462864442700868	483617396639678	781722533202166	517505859154306	129532229152685
SoffiXsponR570.01Dg020600.v2.1	469071665180579	327636382134274	781715750274532	517525282333995	129533546396427
SoffiXsponR570.02Bg131600.v2.1	812847608033231	185288596781192	781709216092513	517543993923485	129534685466102
SoffiXsponR570.01Eg271800.v2.1	-448606873326428	294069853265129	781702615941854	51756289512388	129535123661471
SoffiXsponR570.05Dg206900.v2.1	-548846383919915	264332699190686	781695971935874	517581922625665	129535123661471
SoffiXsponR570.09Bg132000.v2.1	473367177994101	357467513439773	781688844189781	517602336284048	129535123661471
SoffiXsponR570.02Ag268800.v2.1	-567827050987985	16042211643561	781688826291347	517602387545677	129535123661471
SoffiXsponR570.02Bg147600.v2.1	-527426549543296	354729586273338	781672919217899	517647947907195	129542981519467
SoffiXsponR570.05Cg272400.v2.1	818761143232995	791150898819826	781638457227786	517746666490213	129564141591049
SoffiXsponR570.01Dg365100.v2.1	437530186948921	291715565556607	781618001407353	517805272575972	129575262779065
SoffiXsponR570.02Gg323600.v2.1	-559824495392439	26285391699863	78159382741123	517874539980938	129589051167404
SoffiXsponR570.06Bg029200.v2.1	572926127814172	194539347387816	781525845811486	518069382937261	129634261028492
SoffiXsponR570.05Gg109900.v2.1	-572388414782363	270986569145728	781515505618798	518099025645327	129638132203365
SoffiXsponR570.02Fg006900.v2.1	460813637041914	483215836656145	781488689247696	518175909430535	129653823450199
SoffiXsponR570.06Cg008500.v2.1	482953059522808	236964029027279	781475903528069	518212570778201	129659449977943
SoffiXsponR570.02Bg385100.v2.1	-685740891449953	730412027339629	781408180143348	518406802653873	129704500075936
SoffiXsponR570.04Ag160700.v2.1	386482566995381	498669146245317	781337402075668	518609874712276	129751759447802
SoffiXsponR570.7_10Ag101500.v2.1	-848261716776061	115494090641625	78126293623465	51882361502863	129801685268561
SoffiXsponR570.05Eg223600.v2.1	752549124227146	868192453809185	781249492432118	518862212524914	129807791518205
SoffiXsponR570.01Fg063600.v2.1	-687633355994085	127794165532189	781234078815543	518906469008374	129815313147931
SoffiXsponR570.8_10Ag287100.v2.1	496288025515064	301287467418858	781138597614955	519180706004089	1298803672311
SoffiXsponR570.6us88g128800.v2.1	73396604908538	104130651872428	781092182821335	519314069931032	129910177337329
SoffiXsponR570.01Bg076600.v2.1	500367896551593	348737856578608	78098718995178	519615875463877	129982121549054
SoffiXsponR570.03Dg150100.v2.1	-479893594914623	343862913662641	780941369045607	519747645228436	130011528472945
SoffiXsponR570.03Bg217000.v2.1	569107825258218	168380107219981	780877620838944	519931026198529	13005384364646
SoffiXsponR570.09Eg005400.v2.1	-729658620517048	14241761971573	780860765218064	519979524861692	130062418410006
SoffiXsponR570.10us89g046200.v2.1	-637415952478604	162122063556602	780854663150841	519997083471135	130063253884179
SoffiXsponR570.02Fg299100.v2.1	507489342863103	230358025241769	780773804058032	520229811401926	130117906646956
SoffiXsponR570.6_9Ag104300.v2.1	-523696578307953	241008802094288	780680819680365	520497569464173	130181317785135
SoffiXsponR570.10Bg190500.v2.1	115828219188463	122542958263829	780602324010302	520723715145211	130234318094076
SoffiXsponR570.01Eg395200.v2.1	-578496717109881	2041514847038	780596897800475	520739351732234	13023466808756
SoffiXsponR570.6us88g121800.v2.1	719186328605528	420955182457365	780590509329885	520757761857918	130235711693012
SoffiXsponR570.6_9Ag203800.v2.1	150322937821382	373085817683913	780572118342654	520810764222757	130244291896692
SoffiXsponR570.01Ag154800.v2.1	-855882844400419	180819401189052	780568724096238	520820546956992	130244291896692
SoffiXsponR570.07Bg253800.v2.1	-465711758686955	323781111319681	780562576859431	520838264704881	130245162011698
SoffiXsponR570.9os1g011800.v2.1	-780011875516652	113385248683856	780450241967481	521162147870056	130322592264874
SoffiXsponR570.01Dg164500.v2.1	-567864489423433	307420111745002	780420172741734	521248878073503	130339349217584
SoffiXsponR570.04Cg177100.v2.1	669206894807523	550115733226963	7804149548152	521263929903373	130339349217584
SoffiXsponR570.04Cg195700.v2.1	477418925293129	326502164561238	780412190169198	52127190508621	130339349217584
SoffiXsponR570.08Ag077600.v2.1	-430891126192475	597782933203468	78039059330903	521334209895981	130351364904291
SoffiXsponR570.5_9Ag483600.v2.1	843252098200509	82918775057147	78036555931108	521406440007742	130365861530936
SoffiXsponR570.04Cg038500.v2.1	719106606814919	706311153686735	780345464743327	521464425856649	130376796007426
SoffiXsponR570.1Z275400.v2.1	669795959733146	153241820534001	78029476724291	521610750209127	130408607065087
SoffiXsponR570.01Bg097900.v2.1	5226448253706	279376826494521	780291503319228	521620172058428	130408607065087
SoffiXsponR570.02Gg149600.v2.1	645142805824114	137210422305806	780283141353008	521644311032446	130411077758111
SoffiXsponR570.02Bg287800.v2.1	-49909450188307	331919602154952	780215358437966	521840025942207	130456441127773
SoffiXsponR570.8_10Ag275700.v2.1	-740214652135359	936854993810541	78012341305052	522105626675625	130519272519001
SoffiXsponR570.02Eg019900.v2.1	721882644188387	144600275378391	780106753948448	522153764220616	130527739136121
SoffiXsponR570.05Eg070300.v2.1	396443770601487	436373460324046	780078693267151	522234857588575	130544443345671
SoffiXsponR570.6us88g020600.v2.1	516333286731574	362229354312044	780045607665069	522330489110691	130564780684248
SoffiXsponR570.06Gg015400.v2.1	485436591859948	228100749611445	780011143525373	522430124176382	130586117633169
SoffiXsponR570.02Fg243800.v2.1	-616187307977464	166416829728095	779886247774421	522791357367055	130672840438154
SoffiXsponR570.05Dg189500.v2.1	6420492944281	131743794698847	779802197532046	523034597312525	1307300666407
SoffiXsponR570.02Bg194300.v2.1	719730634424618	688015857984321	779779539332792	523100189487078	130742888694583
SoffiXsponR570.05Bg320200.v2.1	-723914703142608	102797916651163	779730771649129	523241393247198	130774607779474
SoffiXsponR570.01Ag368800.v2.1	-405715225039694	480117817547407	779692773178606	523351442357533	130798538809473
SoffiXsponR570.02Bg191200.v2.1	-476166798023602	314040038404296	779665568186504	523430246472689	130814659843968
SoffiXsponR570.06Cg123700.v2.1	46634446248642	38458861549021	779506152402432	523892265899667	130926549799667
SoffiXsponR570.05Eg219300.v2.1	-504557183994451	261528297933355	779448548681756	524059315443056	130964719375351
SoffiXsponR570.04Eg078600.v2.1	495395756446502	317006487180919	779394916825803	524214895472758	131000020662124
SoffiXsponR570.03Ag349000.v2.1	-783456313388245	330676934787118	779382841014077	524249932548345	131005197453587
SoffiXsponR570.05Eg215600.v2.1	-638172586267056	105088536496197	77935334179314	524335532396648	13102300878516
SoffiXsponR570.10Ag041900.v2.1	-667225660527763	429253088282223	77912189859671	525007621056717	131187369253068
SoffiXsponR570.7os1g080800.v2.1	485411276366963	270392667919317	779104807900645	52505728558816	131196195468811
SoffiXsponR570.01Bg473300.v2.1	-170051975858601	117827534456384	779085121449132	525114499163567	131206907432361
SoffiXsponR570.07Cg062800.v2.1	472388202275523	413812834259538	779031214088039	525271199482626	131242476230295
SoffiXsponR570.01Ag448600.v2.1	-691173962904956	842814852505488	779024688491612	525290171611005	131243631727621
SoffiXsponR570.04Fg057800.v2.1	444751450719894	553616372659639	77897106073309	525446112205119	131279007767632
SoffiXsponR570.06Eg047000.v2.1	-593799125611851	197102116222336	778925887141343	525577506105488	131308249224339
SoffiXsponR570.01Bg110400.v2.1	-384880845316914	55677281643748	778845387411077	525811734194716	131363180077732
SoffiXsponR570.09Dg090200.v2.1	893461573463761	123142697365606	778817350596673	525893337206131	131379978755
SoffiXsponR570.05Fg042100.v2.1	-391213205178773	524503382375914	778790138649358	52597255173222	131396179833697
SoffiXsponR570.07Dg055200.v2.1	44598098693483	364190899868725	778567382023305	526621458222729	131549785169425
SoffiXsponR570.05Eg080800.v2.1	607945054304842	232405450108346	778567286507223	52662173664309	131549785169425
SoffiXsponR570.01Ag322000.v2.1	176482855098889	355478546656705	778564256356085	526630569325427	131549785169425
SoffiXsponR570.08Bg104300.v2.1	73320498144495	299403511048398	778431500948375	52701769049034	131642891339952
SoffiXsponR570.7os1g043400.v2.1	-402558957068582	698763310981665	778424679285034	527037590623307	131644267386453
SoffiXsponR570.05Dg261400.v2.1	678886292160028	156277144892367	778346338265402	527266181694021	131697769080798
SoffiXsponR570.02Gg092400.v2.1	667032527164933	178370272522879	778262233510434	527511703248938	131755496545152
SoffiXsponR570.02Cg139800.v2.1	-576519339218671	344003691016187	778243557955327	527566237395654	131765519633495
SoffiXsponR570.1Z044900.v2.1	648457919764513	200152491279069	778202512828556	527686112715094	131791861411602
SoffiXsponR570.04Cg240700.v2.1	-870173509228032	105857898285571	778179890955703	52775219343121	131804766686106
SoffiXsponR570.09Ag111300.v2.1	872016464202127	248500882569231	778118654542212	527931113345202	131845851788938
SoffiXsponR570.03Dg031800.v2.1	-459539179633096	420445991397678	778018280032476	528224520291824	13191552593217
SoffiXsponR570.02Ag142900.v2.1	-413041497143737	3888877371051	777918673480536	528515846727613	131984676711462
SoffiXsponR570.8_10Ag306300.v2.1	-600904523269819	255919607359776	777894488750948	528586606251348	131998743705719
SoffiXsponR570.03Eg142200.v2.1	44873150163119	391497012057898	777833554172815	528764931062813	132039670421956
SoffiXsponR570.06Gg159200.v2.1	440133269909798	387047508377087	77779903655669	528865973943048	132061297099447
SoffiXsponR570.05Ag291500.v2.1	772465348501422	709584396706683	777747995688605	529015421153457	132095009144545
SoffiXsponR570.04Bg116100.v2.1	-47466896473651	359416842694067	777687742472477	529191897444298	132135468319141
SoffiXsponR570.03Dg049000.v2.1	-399446547948358	52007203892595	777634141475382	529348940419024	132171073056093
SoffiXsponR570.01Ag134200.v2.1	608148018608158	140735277929036	777569224850022	529539200118763	132212883443753
SoffiXsponR570.02Dg296500.v2.1	792767936194199	206098745662139	777567144266899	529545299110384	132212883443753
SoffiXsponR570.8_5Ag138500.v2.1	-565098745377186	18315241089532	777515334225521	529697197420402	132247198706382
SoffiXsponR570.06Gg086500.v2.1	-446383489121064	280604378128013	777501852569244	52973673064672	13225345915914
SoffiXsponR570.08Bg088800.v2.1	-630427636682013	179910409184819	777473352351615	529820313776403	132270716417938
SoffiXsponR570.01Eg319700.v2.1	-507350927725005	300184801927844	777365217187972	53013756611507	132346307134916
SoffiXsponR570.03Gg100100.v2.1	-401307971252813	779817498866545	777359969334952	530152967454274	132346540124662
SoffiXsponR570.03Eg116000.v2.1	-689592877219992	95947994505612	777352475843164	530174960059178	13234841848983
SoffiXsponR570.02Dg171800.v2.1	375930953913955	48583714274056	777342948167203	530202924122224	132351787376396
SoffiXsponR570.03Gg031000.v2.1	-418222890070157	358839380548077	777323393422732	53026032269287	132362503461033
SoffiXsponR570.7os1g000400.v2.1	407183930666082	355461686216127	777233082615238	53052549202415	132425080860396
SoffiXsponR570.7_10Ag055900.v2.1	572833956021077	388455224505641	777193369662252	530642139428762	132450583126626
SoffiXsponR570.04Eg108900.v2.1	-669311140196899	933250795219864	777162592384877	530732558382634	132469537444545
SoffiXsponR570.03Bg312300.v2.1	-653231079470328	152211521325341	777146828775993	530778875546993	13247748333059
SoffiXsponR570.07Dg148600.v2.1	600108917962343	23755190543747	777063725499678	531023120511176	132534828377834
SoffiXsponR570.08Dg018000.v2.1	662815088198483	148529567155488	777050308594722	531062564251661	132539465793867
SoffiXsponR570.01Eg295800.v2.1	-829560570999548	931096671785775	777047548331582	531070679392471	132539465793867
SoffiXsponR570.06Eg083300.v2.1	468777117255239	336584771362354	777029245274786	531124493360173	132549279833366
SoffiXsponR570.8_10Ag284000.v2.1	786857305296466	-113416462769514	777017583586925	531158783520828	13255422104097
SoffiXsponR570.02Fg104000.v2.1	563410481767338	381901523858246	777011160238696	53117767177145	132555318434345
SoffiXsponR570.6_9Ag130100.v2.1	-446427802212483	282296079843298	776982853218256	531260918464354	132572475970556
SoffiXsponR570.02Gg011100.v2.1	522169933244019	391467030650034	776977266974474	531277348339007	132572959352149
SoffiXsponR570.05Dg285500.v2.1	-480907656256157	438645204342769	776885762527356	531546548648367	132636516374176
SoffiXsponR570.06Ag064200.v2.1	-500256125186466	228462707014525	776804303110654	531786314105031	13269272526666
SoffiXsponR570.8_5Ag107000.v2.1	-680099276085053	208953307674642	776760972555823	531913897012725	132720939770434
SoffiXsponR570.04Ag144400.v2.1	640617881882551	25613953282873	77665908715608	532214012335173	132792201130216
SoffiXsponR570.02Bg312600.v2.1	-532232183775441	279929005691266	776592970238458	53240885977426	132837194031723
SoffiXsponR570.04Fg047600.v2.1	473198065847105	396151519755714	776569031605075	532479425176565	132851176680194
SoffiXsponR570.05Cg268900.v2.1	-707382668162262	802278072837965	776492730316255	532704406876643	132903683673915
SoffiXsponR570.07Dg031800.v2.1	-700781634097878	220273657378826	776469124039128	53277403188515	13291742913515
SoffiXsponR570.02Gg024800.v2.1	-473685875386234	423565602988685	776451377788291	532826379277916	13292686351337
SoffiXsponR570.10Bg080800.v2.1	-460589128963839	291785438902581	776371224379684	533062878884546	132982237498538
SoffiXsponR570.09Cg135100.v2.1	-500507942596223	21428129017077	776347973053892	533131503966428	132995730249881
SoffiXsponR570.01Cg231700.v2.1	-480781169411681	421415758029131	776338858290293	533158408175589	132998814801914
SoffiXsponR570.10us89g011400.v2.1	638531174671076	237395750031989	776314718619014	533229668358022	133006354907324
SoffiXsponR570.03Cg261700.v2.1	-537064703814329	223118705742767	776311827772018	533238202774107	133006354907324
SoffiXsponR570.6_9Ag097800.v2.1	-620342239546616	123973579728354	776310524032616	533242051745095	133006354907324
SoffiXsponR570.01Dg371200.v2.1	-407507588368911	396038275806095	776308917294261	533246795285183	133006354907324
SoffiXsponR570.03Ag160200.v2.1	843540444135224	780179997253018	776255953901598	533403182085306	133041734372879
SoffiXsponR570.03Eg161100.v2.1	-417606645758362	382889219583256	776242543015219	533442788280791	133046854045428
SoffiXsponR570.05Dg018400.v2.1	-42941888151675	366867020209091	776239153970857	533452797575749	133046854045428
SoffiXsponR570.8_10Ag266500.v2.1	945185966870621	36005177473319	776218416970683	533514046961023	133058502224111
SoffiXsponR570.01Eg102500.v2.1	491757724471599	301551355958448	77617012987352	533656696870019	133087630188314
SoffiXsponR570.02Dg359800.v2.1	-431786340417226	344449134348779	776169033180829	533659937174894	133087630188314
SoffiXsponR570.02Bg265300.v2.1	7392076421451	300799557135797	776162704990281	533678634934552	13308782212247
SoffiXsponR570.03Bg059500.v2.1	-409780653974633	38580773814345	776158924634246	533689804984579	13308782212247
SoffiXsponR570.06Dg100000.v2.1	420356817482747	51524347546732	776084197444331	53391065492668	133139266579664
SoffiXsponR570.01Fg277700.v2.1	506378608062381	352634763591521	776070122389855	533952262995474	133146012587261
SoffiXsponR570.04Bg109800.v2.1	-441494538486862	418569631640608	775864263838216	534561191035679	133294220934956
SoffiXsponR570.07Bg263600.v2.1	754936502867639	995239158870537	775847447701709	534610964306881	133302998309905
SoffiXsponR570.05Fg198700.v2.1	-624394113754623	302620343525961	77582547444097	534676009021544	13331558297284
SoffiXsponR570.06Cg200300.v2.1	667546796192378	428347750820149	775789166814193	534783503659311	13333875108274
SoffiXsponR570.1Z022100.v2.1	950868868863756	417471845010044	775652939602111	535187022941043	133435724395682
SoffiXsponR570.06Eg017700.v2.1	574535790494828	252957373315419	775603025018562	535334952860681	133468969236661
SoffiXsponR570.03Bg015400.v2.1	654948414192286	270973282564773	77547753162138	535707056960678	133558101538464
SoffiXsponR570.05Eg023800.v2.1	-641024658132604	158771208513454	775462962411618	535750273625366	133565235691378
SoffiXsponR570.5os2g000600.v2.1	-825443705144544	268574522051897	775434076486057	535835968491268	133582959195865
SoffiXsponR570.05Cg177000.v2.1	701320327892409	675997365850634	775377391244609	536004175236431	13362125123931
SoffiXsponR570.08Eg133500.v2.1	418974319799318	343209006870805	775365381855191	536039818588083	133626495177394
SoffiXsponR570.01Bg476700.v2.1	392390148201178	422771578499116	775349433067544	536087157639753	133634654308634
SoffiXsponR570.03Ag340800.v2.1	3996994077185	42242651534769	775311255258482	536200493991045	133659264211872
SoffiXsponR570.10Dg110500.v2.1	907071079500505	531547259963196	775234199302478	536429320161181	133712660258717
SoffiXsponR570.04Dg128500.v2.1	609065203080171	18358887748549	775172530474182	536612524275147	133754681757184
SoffiXsponR570.09Bg028100.v2.1	-843574806712338	273950675616898	775119882080922	536768981194984	133790034209295
SoffiXsponR570.03Dg013800.v2.1	-643895216701843	254724489793453	775026107187998	537047770251478	133855875272483
SoffiXsponR570.08Cg058900.v2.1	136681245322067	379080190788525	774971730636907	537209497205761	133892536529064
SoffiXsponR570.05Bg136800.v2.1	518698128905007	26157571517349	774814657275384	537676944342976	134004980555066
SoffiXsponR570.8_10Ag204800.v2.1	-496317629222394	37918639421001	774810289472079	537689948761206	134004980555066
SoffiXsponR570.7_10Ag079200.v2.1	-643804412268844	10152643220887	774793593891998	537739660069113	13401371858009
SoffiXsponR570.05Ag374500.v2.1	-427141753971461	365751152421051	77475955487681	537841026197154	134035329023551
SoffiXsponR570.01Eg009200.v2.1	442046597843988	307587540122585	774697412692518	538026132110785	134077806507843
SoffiXsponR570.04Ag208900.v2.1	449411066487595	337998453720625	774653703640639	538156369273174	134103202815687
SoffiXsponR570.03Gg120900.v2.1	581953680875348	349246036529519	774649683390506	538168349778154	134103202815687
SoffiXsponR570.07Dg022900.v2.1	54742237986096	28064294942316	774648450984887	538172022450272	134103202815687
SoffiXsponR570.01Fg225600.v2.1	39333514491089	490892037221313	774556855698806	538445055621902	134167583184913
SoffiXsponR570.02Dg186100.v2.1	518452079120606	22780374245267	774551427846997	538461239746341	134167961172904
SoffiXsponR570.01Ag515600.v2.1	540535010264021	277085112770508	774506042624772	538596583428261	134198029224253
SoffiXsponR570.6us88g014900.v2.1	385962815927969	529875723649198	774497278614572	538622722657435	134200886732824
SoffiXsponR570.03Eg200400.v2.1	-824287242471383	511172510157667	774466308628931	538715103010433	134220247985508
SoffiXsponR570.01Dg067900.v2.1	408757083858744	523561131949645	774378764687991	538976325160922	134281673777359
SoffiXsponR570.05Cg230500.v2.1	496385381243368	449596009280667	774370811121749	539000064186009	134283930798854
SoffiXsponR570.5_9Ag318600.v2.1	-677500343605232	216292740996774	774346347641658	539073087065959	134298465709893
SoffiXsponR570.05Ag071800.v2.1	679620972239001	808444175766002	77431764643233	539158772320716	13431615430169
SoffiXsponR570.02Ag290500.v2.1	519175400435769	270111538049996	774287823890934	53924781993606	134334679544257
SoffiXsponR570.10Fg070400.v2.1	46450565233591	288011532669365	774152001658186	539653563457534	134432095305896
SoffiXsponR570.01Ag120500.v2.1	-379324590346184	570752169901664	774143319479261	539679510425096	134434897925319
SoffiXsponR570.07Bg275900.v2.1	-505346981385499	220631425653141	774135183539305	539703826094538	134437294044598
SoffiXsponR570.05Ag244300.v2.1	-632805456100524	234922468580935	77410747173417	539786656018326	134454265219683
SoffiXsponR570.01Cg171600.v2.1	-624585424757853	174546529091874	774042729343914	539980219990128	1344976582213
SoffiXsponR570.07Eg003900.v2.1	108746663596388	326314452188319	774039368471903	539990270110462	1344976582213
SoffiXsponR570.05Ag037600.v2.1	-408173273946711	40141401601063	774024258641897	540035455862167	134505250428817
SoffiXsponR570.05Cg285100.v2.1	636115168594494	136078198967979	773978265562021	540173021301558	134535850369092
SoffiXsponR570.08Bg126600.v2.1	666677606218451	127077291960429	773952662002267	54024961710496	134549892361635
SoffiXsponR570.07Dg008100.v2.1	-705999301288691	139870728516695	773949586361321	540258818960685	134549892361635
SoffiXsponR570.01Bg248500.v2.1	578821264859498	188539181812351	773933339478219	540307429846077	13455833531668
SoffiXsponR570.06Ag040800.v2.1	-122472610866247	10136378341426	773926752317088	540327139988281	134559580557628
SoffiXsponR570.5_9Ag196600.v2.1	-759966503412063	795096138085111	773901329457362	54040321729288	134574862662636
SoffiXsponR570.06Fg013000.v2.1	-714184488684504	108075855019184	77385344785039	540546531520725	134606887272985
SoffiXsponR570.01Ag457000.v2.1	493133607177666	401169863584124	773845989489521	540568858595701	134608782741369
SoffiXsponR570.07Bg254000.v2.1	408057285796201	479086946063355	773803512856078	540696033011194	134636785767909
SoffiXsponR570.02Bg178900.v2.1	135510994744585	283443560729132	773767855070454	54080281544801	134659709674461
SoffiXsponR570.06Gg051700.v2.1	-707127428540464	163553277736687	773719195541222	540948568191764	134692335661554
SoffiXsponR570.07Ag048600.v2.1	479662885349911	390951733046468	77370181344724	541000643506048	134701635495565
SoffiXsponR570.03Bg111000.v2.1	-73499588112934	100853024247052	773609757284687	541276521371241	134766657028945
SoffiXsponR570.03Dg012700.v2.1	-492122055347834	237363887440726	773578532350197	541370130170321	134786295030974
SoffiXsponR570.06Cg144700.v2.1	50407216674702	372134589389019	773554847900756	541441144461252	134800306705114
SoffiXsponR570.03Fg076500.v2.1	-862408141148351	914195456419618	773545339154823	541469657690276	134803736595319
SoffiXsponR570.05Eg186200.v2.1	587307089259267	221328921237202	773470502769301	541694117908672	134855947734857
SoffiXsponR570.08Ag005800.v2.1	633524127308192	220633690301906	773434546477198	54180199700964	134879133695623
SoffiXsponR570.09Cg047600.v2.1	-44320672926555	349210534799941	773405975702976	541887733074277	134896806136639
SoffiXsponR570.01Bg014600.v2.1	440952906124083	353163254520038	773378451643181	541970341207388	134910265144651
SoffiXsponR570.07Cg015000.v2.1	-798065281956893	392880559866352	773378133783767	54197129527583	134910265144651
SoffiXsponR570.02Fg285000.v2.1	-798228923840079	12366568496218	773344808898078	542071330827462	134931494700378
SoffiXsponR570.01Fg002300.v2.1	503364115568862	236292742690831	773305786999065	542188491757501	134956985805489
SoffiXsponR570.01Eg201200.v2.1	-623275412124496	147271726849585	773289320439091	542237939369842	13496562135413
SoffiXsponR570.08Bg176300.v2.1	54606439126889	220973786061422	773185174598749	54255078656723	135039816067799
SoffiXsponR570.05Dg089300.v2.1	68093410845553	653069578461825	773172668982925	542588364981479	135045494753301
SoffiXsponR570.05Dg136100.v2.1	645400779860753	115890878375436	773156799214111	542636056237422	135053690059091
SoffiXsponR570.1Z047800.v2.1	793083714174213	788988009686316	77313599750921	542698575242206	13506557521502
SoffiXsponR570.09Cg133000.v2.1	-646361307172354	188992690949617	77308106700483	542863702806116	135102996012051
SoffiXsponR570.03Eg297600.v2.1	497704154267288	291986314731626	773020685766368	543045275023301	135144507257819
SoffiXsponR570.01Ag040500.v2.1	-927479318305647	820435591945387	772923297617936	543338261077066	135210831705308
SoffiXsponR570.02Eg169800.v2.1	680506962749642	243898881150779	772922272474433	543341346013162	135210831705308
SoffiXsponR570.05Eg069400.v2.1	783807242315644	187896270259842	772907801339837	543384895505129	135217990523209
SoffiXsponR570.02Gg104000.v2.1	-567973173015864	281619047214192	772795870603736	54372186056674	135298161626024
SoffiXsponR570.03Ag259900.v2.1	522502658905653	249619506128217	7727590252062	543832829442628	135322093665373
SoffiXsponR570.08Eg015000.v2.1	477630892671309	233092966691498	772722534294591	543942753457126	135345764416643
SoffiXsponR570.01Fg320500.v2.1	-529025331199016	20912507172099	772655255485427	544145481306236	135392525031248
SoffiXsponR570.02Bg362200.v2.1	514581667083093	335425986958445	772616673956642	544261771838755	135417776632531
SoffiXsponR570.1Z033900.v2.1	555568533409498	163367251333335	772579638147773	544373427176	135440531396842
SoffiXsponR570.06Gg111500.v2.1	-684203774193238	104830887222984	772576516690511	544382838793952	135440531396842
SoffiXsponR570.07Eg158100.v2.1	493545955406107	240767196381729	772539504877398	544494447088524	135464614739509
SoffiXsponR570.07Eg203100.v2.1	-565421556140136	235668934475095	772454379919167	544751228038082	135524813252423
SoffiXsponR570.04Ag155900.v2.1	569413946589322	200638133480806	772401520715757	544910740900667	135560810508263
SoffiXsponR570.06Eg050900.v2.1	510241726131195	211350147454218	772395548585105	544928765953165	135561607967055
SoffiXsponR570.03Ag342000.v2.1	-398335553562259	541591887538233	772338932055972	545099675858772	135596927930245
SoffiXsponR570.02Dg175800.v2.1	420630692487011	509809682261299	772338695043809	545100391448909	135596927930245
SoffiXsponR570.05Bg242200.v2.1	604354305381952	225998913092808	772329110708803	545129329397487	13560043891509
SoffiXsponR570.08Dg149300.v2.1	-804227207152092	-474217990867966	772276618359827	545287847144045	135633847856013
SoffiXsponR570.02Gg140600.v2.1	69368338171033	230310414860931	772274815593141	545293292019974	135633847856013
SoffiXsponR570.06Cg050800.v2.1	632419355073921	209265339595591	772222724680502	545450645562073	135667432727971
SoffiXsponR570.05Bg056500.v2.1	966713797377454	538928730433097	772220298162367	545457976591344	135667432727971
SoffiXsponR570.02Bg081200.v2.1	-407577581750866	362270549169437	772175011106776	545594816889395	135697778283687
SoffiXsponR570.06Dg092300.v2.1	4862713966655	247031307215095	772022531304157	546055810377811	135808741855112
SoffiXsponR570.02Fg078100.v2.1	-426639982056398	323192925002446	771983874606621	546172744594178	135834131241001
SoffiXsponR570.05Cg255600.v2.1	-448108568139302	423194340315126	771971497736194	546210189288564	135839750598585
SoffiXsponR570.02Ag373300.v2.1	101321054680351	263860300106008	771966198394712	546226222592645	135840044889384
SoffiXsponR570.02Eg112000.v2.1	-540589379036607	220829320003915	771879196066291	546489519162464	135901828962012
SoffiXsponR570.01Eg301900.v2.1	123798894737639	229087612774287	771780145995536	546789433543786	135972715599885
SoffiXsponR570.03Bg122300.v2.1	789577529724441	490084183116032	771697482489327	547039859406044	136027895888913
SoffiXsponR570.10Cg050900.v2.1	650182792225156	21505433489731	771697082317933	547041071994037	136027895888913
SoffiXsponR570.02Eg313700.v2.1	-633359542807513	106933625432932	771684222735023	547080040196075	136033887889899
SoffiXsponR570.03Bg074100.v2.1	599567601129994	257366435840759	771617140045016	547283365767492	136080746645958
SoffiXsponR570.01Dg240500.v2.1	-464619531056174	384604263534067	771510650368601	54760629095529	1361573402151
SoffiXsponR570.01Cg089700.v2.1	128820928801961	213617477435967	771495474765793	547652326106687	136165085294255
SoffiXsponR570.5_9Ag420100.v2.1	659435859827838	199340758252469	77145959470147	547761183882432	136188449379336
SoffiXsponR570.05Bg377600.v2.1	-525681607303524	247976373631528	771412080824287	547905371841714	136220596007993
SoffiXsponR570.01Ag030800.v2.1	883563678222772	279593606501225	771322756520279	548176544562615	136284311066655
SoffiXsponR570.06Gg072100.v2.1	-514877667434957	240818553969556	771289562890261	548277349399335	136301032456595
SoffiXsponR570.01Dg095900.v2.1	565131314378776	227877377297874	771287795176552	548282718251323	136301032456595
SoffiXsponR570.8_5Ag221600.v2.1	788865292683618	931688019077228	771285890183131	548288504105528	136301032456595
SoffiXsponR570.01Bg029200.v2.1	45796534497208	525244226798606	771263671856194	548355990301141	136314104605677
SoffiXsponR570.09Ag010200.v2.1	-724947043984844	600560606255942	771256390127545	548378109748199	136315898772294
SoffiXsponR570.08Ag099100.v2.1	664899911769842	136799843248903	771172068372789	54863431720656	136375880887147
SoffiXsponR570.01Cg204800.v2.1	632148391571845	880460980659119	771161903477789	548665210977006	136379854281464
SoffiXsponR570.06Ag119300.v2.1	-413258631550848	498970325304772	771146639615579	548711605172104	136387680243243
SoffiXsponR570.10Cg015500.v2.1	-479162650772301	276727949775082	771106596101046	548833335623431	136411578594554
SoffiXsponR570.05Cg213600.v2.1	892175705441	105396075141956	771097991941479	548859495468515	136411578594554
SoffiXsponR570.05Eg286200.v2.1	-742973021420066	228947340296256	771097398457081	548861299928684	136411578594554
SoffiXsponR570.10Bg162800.v2.1	-485047096274645	260535629684434	771095391438858	548867402213846	136411578594554
SoffiXsponR570.03Ag245400.v2.1	109063696340203	150475296302553	771050185707795	549004867357236	136442036138515
SoffiXsponR570.06Eg089600.v2.1	-636974697505804	248780907819188	771010598186695	549125277037462	136468253415024
SoffiXsponR570.06Fg044600.v2.1	-43310533650467	378393645085505	770887947822755	549498502219794	136557297102762
SoffiXsponR570.02Cg038300.v2.1	-441637216329495	326191972253816	77072646361055	549990293344948	136675800281796
SoffiXsponR570.05Fg254000.v2.1	754459579780684	166018418918868	770695030415381	550086073550593	136695888669258
SoffiXsponR570.03Bg238900.v2.1	-769987293609314	213141803299936	770656678915788	550202957582823	136721220104555
SoffiXsponR570.6us88g030000.v2.1	565260359218248	222576367036718	77063879748388	550257463556761	136730295859224
SoffiXsponR570.06Eg007400.v2.1	521191349094891	261881873783223	770634889870505	550269375431701	136730295859224
SoffiXsponR570.05Cg159400.v2.1	-496065120667946	276752368140636	770543130676789	550549167551848	136796102408815
SoffiXsponR570.07Cg177400.v2.1	-64842351276424	910304581444517	770466592422964	5507826589465	136850401257962
SoffiXsponR570.6_9Ag087700.v2.1	-589300283509277	419446688235176	770461549633827	550798046274313	136850507327981
SoffiXsponR570.07Ag119300.v2.1	-490458937454228	231595624292239	770415848004637	550937518048999	136881442401902
SoffiXsponR570.03Fg017000.v2.1	786941181427267	201175162400091	770325585031893	551213087495708	136946188594666
SoffiXsponR570.06Fg027800.v2.1	66566236921266	177387520171951	77029894446564	55129444699777	136962682072572
SoffiXsponR570.03Bg090600.v2.1	-570297105284559	31719893289482	770185724922476	55164035276316	137044896306483
SoffiXsponR570.10Dg012600.v2.1	-915818373897901	854860145275818	770147734379076	551756470186774	13707002093948
SoffiXsponR570.06Ag119800.v2.1	39659737981034	390736647926339	770141193918181	551776463504374	137071265239287
SoffiXsponR570.01Ag407200.v2.1	719335936591865	172338544907119	770093002671206	551923800502538	137101290237271
SoffiXsponR570.02Gg094400.v2.1	69565584855818	139032784833777	770091856913318	551927303961466	137101290237271
SoffiXsponR570.02Cg074500.v2.1	561278752081936	166228850348217	769985290325201	552253258758344	137178533766685
SoffiXsponR570.07Bg206600.v2.1	545300421822629	422165624665165	769931683694708	552417299344064	137212032197062
SoffiXsponR570.10os2g005400.v2.1	6625877734312	92174824186256	769931416659705	552418116616932	137212032197062
SoffiXsponR570.8_5Ag158900.v2.1	55917292150623	413848208096727	769923196133995	552443276515928	13721455570147
SoffiXsponR570.04Cg264500.v2.1	-713356267931937	13382085956217	769878695953444	552579494908461	137244662766092
SoffiXsponR570.01Cg037100.v2.1	-413487641389167	346736245113853	769844133744516	552685316054216	137263712590958
SoffiXsponR570.5_9Ag395400.v2.1	-516779060351346	317196573788718	769843843366528	552686205209092	137263712590958
SoffiXsponR570.04Ag077800.v2.1	-671502542826949	126575599659042	769717546856847	553073071041815	137356064326962
SoffiXsponR570.02Bg003400.v2.1	-475805665028058	327716522307491	769678343102261	55319321438532	137382172139591
SoffiXsponR570.06Cg137700.v2.1	50731284168902	227922651196937	769621958425382	553366056836606	137421365682445
SoffiXsponR570.08Dg082700.v2.1	-661181522214338	674062358230279	769579375676689	553496627143776	137450059637249
SoffiXsponR570.08Cg064700.v2.1	149684652509677	696074576016152	769537179993928	553626041590667	137478465006668
SoffiXsponR570.01Bg138600.v2.1	-724965442495716	838761653428279	76938844590041	554082456185522	13758806851504
SoffiXsponR570.03Ag214000.v2.1	-508360584673022	450519320142499	769368989492618	554142189688478	137599166105903
SoffiXsponR570.01Dg166100.v2.1	841933191912117	111572543809418	769276729975586	554425526867142	137665784663876
SoffiXsponR570.09Dg117100.v2.1	907673556315561	285455508661032	769234111456575	554556462006944	137694558676706
SoffiXsponR570.03Dg212700.v2.1	442300456036158	666277388390054	769200111347331	554660941769346	137716762521988
SoffiXsponR570.06Eg113000.v2.1	727241020943182	413238008129802	769194686945734	554677612401464	137717163625177
SoffiXsponR570.03Ag101700.v2.1	617871665556287	143598326414481	769169494786344	55475504131965	137732649562249
SoffiXsponR570.03Eg153400.v2.1	442679675711243	371663400819932	769164468105516	554770492305017	13773274741105
SoffiXsponR570.08Bg156700.v2.1	425376634311342	342585300068765	769156473225979	554795067828158	137735110540034
SoffiXsponR570.03Bg050800.v2.1	-446980799092346	458579531023734	769142612921943	554837675756443	137738898637709
SoffiXsponR570.10Ag159300.v2.1	94378925229599	-665072944745935	76914171332422	554840441323016	137738898637709
SoffiXsponR570.04Cg076500.v2.1	453427314085143	383267781088582	769113870911741	554926042137531	137756410498333
SoffiXsponR570.03Bg286600.v2.1	-700063049974906	112426522528752	769071409105993	555056615849444	137785085304825
SoffiXsponR570.8_10Ag212400.v2.1	51252515320844	293405155973761	769022903364672	555205813521523	137818381568699
SoffiXsponR570.07Bg011700.v2.1	-398187191269938	371096307264572	768941777429604	555455438285081	137876604301334
SoffiXsponR570.9us90g008000.v2.1	637594375833015	161308755295144	768892996890703	555605591255783	137908044504651
SoffiXsponR570.06Eg128400.v2.1	-417473726217118	490309949170844	768890833417279	555612251672523	137908044504651
SoffiXsponR570.02Cg108300.v2.1	446277935060942	618889734542566	768833832040508	555787764061842	137947865194837
SoffiXsponR570.05Dg244100.v2.1	-644346328960344	188881045920194	76876431342755	556001894678063	137997268601247
SoffiXsponR570.01Cg304300.v2.1	-114690831514267	826462985552556	768687119980538	556239763824656	138052560967687
SoffiXsponR570.08Bg034100.v2.1	-808812556162541	379824118578124	768677534320477	556269308973082	138056148022987
SoffiXsponR570.05Dg067700.v2.1	46946875457578	414516458140888	768582022938322	556563783844338	138125483944656
SoffiXsponR570.03Gg019300.v2.1	459019537558586	265317414671694	768519310696534	556757220855799	138169741665177
SoffiXsponR570.03Dg067800.v2.1	-499094363679721	371855632035799	768511240519804	556782118436111	138172171899686
SoffiXsponR570.01Eg053200.v2.1	431599545820388	404037157786462	768502116288664	556810269283526	138175409317754
SoffiXsponR570.02Dg186300.v2.1	767273089721645	180400182515422	768490605157637	556845786466409	138180474505642
SoffiXsponR570.7_10Ag263900.v2.1	-617522131118487	148179952019504	768484485045364	556864670794505	138181412111891
SoffiXsponR570.02Gg169100.v2.1	597398462012188	236812373119075	768435088575841	557017113335574	138215490146132
SoffiXsponR570.9os1g047600.v2.1	-458060974268092	446297337954625	768409421665534	557096340838126	138231399604426
SoffiXsponR570.7_10Ag336700.v2.1	970635314952502	358685114565224	768380175194743	557186631579807	138250053228532
SoffiXsponR570.02Dg178600.v2.1	-420008028791642	500366350735055	768304120067515	557421501534053	138304578097069
SoffiXsponR570.02Dg012000.v2.1	-514322844263643	243711156561395	768224612323858	557667141641644	138361772170846
SoffiXsponR570.03Dg109300.v2.1	831069183272551	182614359113075	768201620074043	55773819704191	138375648425302
SoffiXsponR570.1os1g011000.v2.1	449635419083795	268151020060239	768192499727878	557766385177206	138378888785455
SoffiXsponR570.04Dg041100.v2.1	-399422480400905	556492503920664	768171928082486	557829971028318	138390910717659
SoffiXsponR570.02Cg097700.v2.1	409892798342661	36217484480954	768156912266425	557876388776424	138398672913306
SoffiXsponR570.03Ag331500.v2.1	595557018387724	191624735303168	768148432764529	557902602837075	138401422667791
SoffiXsponR570.09Dg112100.v2.1	771936062208962	224977667417741	768084151192915	55810136775368	138446976583777
SoffiXsponR570.01Ag292300.v2.1	-395873798704863	430085558417852	767995562055177	558375412391084	138511201997165
SoffiXsponR570.03Cg308700.v2.1	613946123482579	107930895268701	767954395186678	558502806072033	138539046520702
SoffiXsponR570.01Fg243000.v2.1	495213960724402	534798408781841	767936333722226	55855870785943	138549156140358
SoffiXsponR570.03Cg194900.v2.1	38968235990938	495706388860816	767929231885825	55858069021737	138550851806269
SoffiXsponR570.01Eg277800.v2.1	-61118819572545	136480469722154	767843871130454	55884497692985	138612647138444
SoffiXsponR570.01Fg205600.v2.1	571414431762277	202789155650108	767793809813943	559000031840105	138644654337341
SoffiXsponR570.6_9Ag306900.v2.1	-769258356708291	247492585861955	767792421153503	559004333563249	138644654337341
SoffiXsponR570.8_10Ag008300.v2.1	747398363443228	303927977660166	767754068006713	559123155373644	138670364769146
SoffiXsponR570.02Ag188100.v2.1	-446615277458152	331456218070245	767730149098197	559197271538221	138683142537845
SoffiXsponR570.01Eg031300.v2.1	-508969320876999	307178564408861	767727656022188	559204997267932	138683142537845
SoffiXsponR570.01Dg240700.v2.1	-474822174659039	309693882229833	76768051023386	559351116643874	138715619462664
SoffiXsponR570.01Ag353000.v2.1	-55322235174353	269007838853463	767564119481423	559712014312373	138801356871592
SoffiXsponR570.01Dg280700.v2.1	428776748418963	394960238103037	767471016871888	560000872404938	138869225231082
SoffiXsponR570.02Ag322000.v2.1	428172972347937	325215218837123	767448715450983	560070086865576	138882624077716
SoffiXsponR570.7_10Ag334600.v2.1	569543967634305	279971257119176	767409243691714	560192612397706	138909241580591
SoffiXsponR570.6_9Ag276600.v2.1	49245184834334	258074539889642	767375229783535	56029821796928	138931662163508
SoffiXsponR570.05Gg130100.v2.1	-467112463546062	292730993389535	767310331800272	560499768008262	138977871296096
SoffiXsponR570.02Fg201300.v2.1	503761899539214	31394700070652	767272333954383	560617810111225	139003372401063
SoffiXsponR570.03Ag012800.v2.1	-691512948214051	284739070925755	767261846563064	560650394151697	139007683647819
SoffiXsponR570.05Ag234800.v2.1	-832594895323929	3152895339469	767132288212195	561053087777768	139103757160784
SoffiXsponR570.03Eg188900.v2.1	108767764441088	113037806948604	767071683170733	561241561787437	139146714723834
SoffiXsponR570.10Cg075600.v2.1	-512473879257726	317944763598837	766995899554048	56147733009894	139201395156247
SoffiXsponR570.02Bg163300.v2.1	918464602311362	146467191651563	76697050508666	561556356715063	139217214294841
SoffiXsponR570.02Cg400900.v2.1	763584584356765	534098768654284	76691180770533	561739064146218	139258735718516
SoffiXsponR570.04Ag217500.v2.1	-777569785500096	198686464847866	766873019360834	561859833953421	139284900571515
SoffiXsponR570.7_10Ag209300.v2.1	858452850127519	408761602674986	766848085572826	561937480759865	139300374115901
SoffiXsponR570.04Eg044200.v2.1	-525662266629561	264365401257933	766826961117878	562003273409326	139312908338621
SoffiXsponR570.09Dg055500.v2.1	738965816050395	126223223895632	766808350346879	562061243635772	139323502863134
SoffiXsponR570.01Ag041400.v2.1	-688468294014889	249751321579872	766755720548688	562225211890231	139360370847764
SoffiXsponR570.06Ag180400.v2.1	390013177891064	508882577929553	766724664817703	56232198897462	139380582418245
SoffiXsponR570.8_10Ag037000.v2.1	677711421339484	146313414643086	766683041344073	562451724316779	1394089619083
SoffiXsponR570.03Eg061400.v2.1	432704739263917	350315188170486	766649331861121	562556815076464	139431231633889
SoffiXsponR570.01Fg211800.v2.1	383544645416454	424417776027538	766588794671716	562745592637194	13947424159122
SoffiXsponR570.04Dg065300.v2.1	620688885432819	112190342774126	766577373057014	562781216740334	139479291775236
SoffiXsponR570.09Eg100500.v2.1	442489664753269	353261521634596	766521270570477	562956234219053	139517388089475
SoffiXsponR570.07Bg222600.v2.1	-678912383293291	795328752939637	766514863280515	562976225950662	139517388089475
SoffiXsponR570.01Eg330700.v2.1	-424295812959927	331593599055562	766513433740528	562980686434405	139517388089475
SoffiXsponR570.03Bg248300.v2.1	793697135737667	398575954701952	766494933967264	563038413106285	139527913848502
SoffiXsponR570.1Z254000.v2.1	517315547346654	315255420284077	766368102119392	56343434165874	139622247394575
SoffiXsponR570.01Fg194600.v2.1	-38896767653416	501131577605292	766271728127388	563735380345947	139693062216296
SoffiXsponR570.01Ag088600.v2.1	-395911157980364	738836370214673	766234024468834	56385319804097	139718472453131
SoffiXsponR570.03Fg085200.v2.1	-43396699429367	386595380499745	766221911044993	563891055816141	139724068398791
SoffiXsponR570.04Bg103200.v2.1	-76336582948227	471477075870406	766165628595563	564066987928788	139763875943404
SoffiXsponR570.02Cg116500.v2.1	44028288307923	311931204900789	766119746718355	564210450531943	139795636291366
SoffiXsponR570.5_9Ag429000.v2.1	-766113905199703	236718510835795	766111479287442	564236304938134	139798255672307
SoffiXsponR570.01Cg021300.v2.1	-615535643575113	302683576799023	766090043648547	564303345382602	139811079111816
SoffiXsponR570.01Eg416300.v2.1	-760968365068372	572583453329694	766078565030239	564339248360207	139816187486458
SoffiXsponR570.01Ag407100.v2.1	-406709221585303	632391747645436	765916409681179	564846689038353	13993785037243
SoffiXsponR570.02Bg173300.v2.1	-418091953887611	414055051525008	765911866986843	564860911413129	13993785037243
SoffiXsponR570.04Cg235200.v2.1	698448561385443	111368457148204	765899250648606	564900412858738	139943846354104
SoffiXsponR570.01Ag164000.v2.1	-448139786586118	332495699566947	765814347528398	565166315729461	140005927344831
SoffiXsponR570.07Cg196400.v2.1	817290613283486	266380789546286	765776763557387	565284063417935	140031304197892
SoffiXsponR570.04Bg140900.v2.1	714839519998045	133423435285066	765750042349418	565367794122989	140048253269607
SoffiXsponR570.7_10Ag258800.v2.1	63277178009655	151039618871912	765673881081581	565606514295706	140103593098106
SoffiXsponR570.06Dg142000.v2.1	435750545187391	659602256222355	76566086494635	565647322404845	140109907438352
SoffiXsponR570.07Eg191200.v2.1	-462739905754266	568504645020339	765623139788435	565765615058429	140132488356831
SoffiXsponR570.03Fg069100.v2.1	611730253027775	184673780376691	765622020924043	565769123803715	140132488356831
SoffiXsponR570.01Fg137400.v2.1	589320613883467	164429284413619	765550128911456	565994622823811	140184545319384
SoffiXsponR570.02Bg086800.v2.1	-604802864094383	140141905037176	765437699010131	566347458196567	14026813705131
SoffiXsponR570.01Bg319900.v2.1	12608122402054	240384222539703	765395590357659	566479664247801	140297082136368
SoffiXsponR570.08Eg066600.v2.1	3887236308763	441636545395292	765313615591142	566737125872249	140357046212811
SoffiXsponR570.03Ag233400.v2.1	629122095352353	18175569718233	765206618614024	567073355368895	140436514016757
SoffiXsponR570.02Fg301400.v2.1	-640500528978258	891862252366549	765152143750614	56724461644698	140475123963093
SoffiXsponR570.8_5Ag087500.v2.1	-402675055296668	484202290497261	765131953011688	567308106603424	140487043643705
SoffiXsponR570.8_5Ag225200.v2.1	-460075607191655	266378215802978	765075613002167	567485307148673	140527120929683
SoffiXsponR570.01Eg395000.v2.1	-480449636055072	315327444280576	765067913616178	567509527634273	140529314421226
SoffiXsponR570.6_9Ag184700.v2.1	509293204060776	31840690159972	765055483204726	567548633055682	140535193570377
SoffiXsponR570.05Eg247600.v2.1	-661269161714894	234393598765941	765032256758724	567621709599971	14054948403123
SoffiXsponR570.10Eg015100.v2.1	-591292730672188	247807429642406	765021216043053	56765644997755	140554281511738
SoffiXsponR570.06Cg008100.v2.1	72634304223251	202115456756403	765009810911489	567692339292108	140557188111379
SoffiXsponR570.09Ag118500.v2.1	-868825977855983	220767737182799	765007719688753	56769892013807	140557188111379
SoffiXsponR570.05Gg194200.v2.1	-584631090432128	193729570585299	764992353146743	567747279327548	140565356798894
SoffiXsponR570.1os2g002100.v2.1	613692482066147	19844856640177	764954319617796	567866990600019	140591190227175
SoffiXsponR570.01Dg179600.v2.1	182345759782655	269974114658767	764930970273318	567940495869425	140604021788889
SoffiXsponR570.06Ag204100.v2.1	994044625501253	969152436377075	764928091043323	567949560546537	140604021788889
SoffiXsponR570.01Dg385100.v2.1	677544735678277	106589387334059	764861614249717	568158890412038	140652037835082
SoffiXsponR570.02Gg022400.v2.1	-592506662861727	137162866675788	764799240974527	568355370193845	140696870232956
SoffiXsponR570.06Fg113700.v2.1	-773741624178266	125951043121748	764779160380014	568418640088427	140708724872375
SoffiXsponR570.03Eg204100.v2.1	-433798019566685	355903369591156	764701065759489	568664768753905	140765843269371
SoffiXsponR570.05Bg358700.v2.1	-463089916969025	325914275545722	764669304892953	568764899692962	140786819643928
SoffiXsponR570.08Dg062700.v2.1	53253243844487	228081848579363	764643640835877	568845822653051	140803040445903
SoffiXsponR570.03Ag105900.v2.1	849272833420691	232117627117601	764530411209359	569202994364172	140887636738541
SoffiXsponR570.01Bg434100.v2.1	-636744946897899	147051089835026	764452446378891	569449059708939	140944728440054
SoffiXsponR570.04Cg268800.v2.1	-531650585822699	280255472250519	764421350569351	569547231672896	140965212850126
SoffiXsponR570.02Ag223900.v2.1	-399242241022014	558901007933559	76431043836952	569897530990459	141048096989589
SoffiXsponR570.8_10Ag227200.v2.1	626590103983294	163817364669959	764276657140167	570004267517647	141070697143413
SoffiXsponR570.5_9Ag037500.v2.1	-416850264176719	338846892040141	7642615805253	570051910774953	141078671441315
SoffiXsponR570.03Eg184300.v2.1	-589437226793435	379938934201985	764128972206278	570471138226985	141178603926395
SoffiXsponR570.02Dg062100.v2.1	46952025420548	29862023785652	764119264269807	570501841211776	141182382655684
SoffiXsponR570.6_9Ag048900.v2.1	-839753787891117	525162615100062	764099011010191	570565900983824	141194415778426
SoffiXsponR570.05Cg147600.v2.1	414547774660856	38230655566352	764086358619908	570605923412703	141200500038352
SoffiXsponR570.02Bg330300.v2.1	-481272393867017	285921072989966	764054201036465	570707658154337	141221854707355
SoffiXsponR570.04Ag226500.v2.1	603979356277207	229669787683661	764021052376186	570812547662183	141243988848188
SoffiXsponR570.03Fg146500.v2.1	-551982530370958	190741217683815	763994750113908	570895787680506	141260764905933
SoffiXsponR570.07Cg012700.v2.1	-514196304155315	23138150140189	763954924632777	571021848837771	141288135305478
SoffiXsponR570.07Ag131500.v2.1	510818766088128	232250348674165	763848360991197	571359298550497	14136780675369
SoffiXsponR570.01Eg324500.v2.1	399606276487252	40852813190825	763825109083775	571432956221942	141377122428383
SoffiXsponR570.09Cg077400.v2.1	-43193707781952	48497611854539	763823111656563	571439284147552	141377122428383
SoffiXsponR570.3os2g002800.v2.1	433539867251655	583912474908924	763821839294296	57144331507702	141377122428383
SoffiXsponR570.01Eg338500.v2.1	437152523321728	412509871745721	76375302033147	57166138140363	141427247772541
SoffiXsponR570.03Fg002200.v2.1	-664774032422519	854972135976965	763704431853705	571815394602166	141461524289358
SoffiXsponR570.1Z159800.v2.1	825417265131972	270546077153023	763669674038931	571925594058546	141484960154976
SoffiXsponR570.7_10Ag264200.v2.1	591386008118349	225009368121728	763637276842502	572028328692266	141506548128955
SoffiXsponR570.8_10Ag216200.v2.1	-976525874151864	121665741944294	763621230910164	572079218860657	141514565957176
SoffiXsponR570.02Dg321700.v2.1	510221750134995	229313338795678	763617301853593	572091680688314	141514565957176
SoffiXsponR570.01Ag446800.v2.1	718648270360629	165967036398597	763574481327841	57222751292749	141544338295455
SoffiXsponR570.01Ag344000.v2.1	-406924280354622	334476716809029	763536928329188	572346662963795	141569982679718
SoffiXsponR570.06Eg151500.v2.1	633216961882046	861478849069122	763502084831778	572457238790792	141592336893561
SoffiXsponR570.05Eg303200.v2.1	386986136914117	663383549408947	763498695696649	572467995372665	141592336893561
SoffiXsponR570.01Cg064900.v2.1	-383626612203601	567417585657302	763461336917291	572586579924563	141617838038663
SoffiXsponR570.8_10Ag215100.v2.1	661342715748926	23682727733068	763326277159322	573015496804325	141720090223803
SoffiXsponR570.05Ag175900.v2.1	-630701708865643	220932515192069	763315206194057	573050670021382	141724957526174
SoffiXsponR570.02Cg279200.v2.1	-594386017825116	291964874510874	763247762946194	573264989427291	141774129198284
SoffiXsponR570.5_9Ag115700.v2.1	637425329332142	180439808448251	763128300339171	57364481528992	141864228496703
SoffiXsponR570.5_9Ag376100.v2.1	-494173094776104	41199944361042	763099370087547	57373683629557	141883149770579
SoffiXsponR570.09Ag147700.v2.1	-103063329720187	824379161048928	763065379483484	573844972448475	141906055134287
SoffiXsponR570.1Z044400.v2.1	690538636590039	525326152931993	763053319269899	573883345256606	141911707956715
SoffiXsponR570.03Dg072100.v2.1	-704658423447245	154567602267436	76303933300828	573927849581392	141918876653577
SoffiXsponR570.02Dg037500.v2.1	-424011158783129	585378150260711	762994246040359	574071340410029	141950521338616
SoffiXsponR570.05Ag286600.v2.1	-415705562399635	40778952199494	762899233685376	574373840318464	142021481397842
SoffiXsponR570.7os1g085300.v2.1	716027178528963	178586703026289	762852727719625	574521965064908	142054267364884
SoffiXsponR570.01Cg039500.v2.1	-418712160245516	419174749561874	762842005919902	57455612027185	142056209013059
SoffiXsponR570.01Fg128500.v2.1	484260215519916	326191986833926	762840512811973	57456087685872	142056209013059
SoffiXsponR570.05Fg124700.v2.1	562922388949488	249797700260172	762804337202641	574676133602684	142080865216102
SoffiXsponR570.02Cg334100.v2.1	-678814376662931	22255110158627	762736938178729	574890932129078	142130129774344
SoffiXsponR570.08Eg146300.v2.1	-520683809552632	270956726717236	7627087333917	574980844183774	142146674077598
SoffiXsponR570.02Eg274400.v2.1	631666699380872	141189808242967	762706197249144	574988929676881	142146674077598
SoffiXsponR570.06Fg156400.v2.1	-384637898678397	570180581684756	762684412566355	575058386347007	14216000294866
SoffiXsponR570.02Bg175800.v2.1	715323904099326	758752830314876	762678133346727	575078408134917	14216111064788
SoffiXsponR570.05Cg022100.v2.1	877797834376389	499144227839557	762658439441979	575141208318564	142170410704915
SoffiXsponR570.05Gg160100.v2.1	69045972102833	660898922504199	762656587787047	575147113260025	142170410704915
SoffiXsponR570.04Ag145800.v2.1	-529556712409528	328860172604715	762607147447653	575304801743712	142205546895198
SoffiXsponR570.01Bg479800.v2.1	-432057161511559	436104841950775	762586972140392	575369162951512	142217612897183
SoffiXsponR570.03Eg154900.v2.1	430863900958312	388419314971718	76258131215709	575387220172215	142218233308799
SoffiXsponR570.01Cg165700.v2.1	420654663452946	42132139945538	762567923720403	575429936018906	142224948385111
SoffiXsponR570.03Ag249500.v2.1	648135383214887	10685622742175	76255351175318	575475921057767	142232471099833
SoffiXsponR570.5_9Ag219700.v2.1	805263884331972	328977367880171	762540153657741	575518546798491	142239163158954
SoffiXsponR570.02Gg273500.v2.1	-625390743922605	186443374181454	762479837370016	575711056439634	142282897597643
SoffiXsponR570.02Eg093000.v2.1	542129697718151	21039509388396	762445561657673	575820482443484	142306096697243
SoffiXsponR570.07Eg171800.v2.1	853165177176591	123964823373223	762398633228533	575970336946493	142339285619831
SoffiXsponR570.06Cg108600.v2.1	105714231548018	14495355678995	762393647959748	575986258524741	142339374861008
SoffiXsponR570.06Cg089700.v2.1	-461086975634407	387828081861853	762311932545786	576247299093774	142400036968428
SoffiXsponR570.01Ag451800.v2.1	-600994013672201	182425333796852	762255394763068	576427980137242	142440268913346
SoffiXsponR570.03Cg231500.v2.1	-560346691248561	323823419698039	76224953224959	576446718615025	142440268913346
SoffiXsponR570.04Cg068900.v2.1	458962048710813	286375407116736	762244745448083	576462019232307	142440268913346
SoffiXsponR570.01Fg194900.v2.1	413069468335688	388064855882413	762241500754078	576472390865372	142440268913346
SoffiXsponR570.03Ag276400.v2.1	559841880662999	166179590429387	762227018170225	576518686625727	142443087737943
SoffiXsponR570.6_9Ag059700.v2.1	-406443539628364	432825928206341	762226031252827	576521841593838	142443087737943
SoffiXsponR570.01Bg422600.v2.1	776770001112012	127456695842292	762223318310418	576530514392961	142443087737943
SoffiXsponR570.01Fg314600.v2.1	646568776512432	117719336375583	762215966413182	576554017782698	1424450473374
SoffiXsponR570.01Ag359400.v2.1	-424213522870664	595297272364748	762195952565791	576618005301255	142457008682905
SoffiXsponR570.03Bg217400.v2.1	561698145865581	158642825835607	76209535467072	576939742827188	142532646379985
SoffiXsponR570.01Bg316200.v2.1	388189407516248	65549742209331	762031376022846	577144457990139	142579370461942
SoffiXsponR570.01Dg011700.v2.1	41651130616049	324137020588718	761981470145637	577304195357066	142614980880628
SoffiXsponR570.07Eg002100.v2.1	585518742194867	147584865909688	761965362484559	577355761944148	142623868009292
SoffiXsponR570.05Bg172500.v2.1	-390584332515057	446043629450847	761933614122555	577457413962892	142645126899775
SoffiXsponR570.03Bg245500.v2.1	387376924957052	50149906315188	761915283850548	577516112205875	142655774368202
SoffiXsponR570.02Bg293300.v2.1	-727263950125829	705793013063624	761823297535647	577810767950806	142724704988254
SoffiXsponR570.6_9Ag260800.v2.1	402670794934112	483406487950509	7617584757408	57801850087843	142772161710467
SoffiXsponR570.06Bg037500.v2.1	530312408308576	192574691194731	761737157318664	578086836185154	142785185203286
SoffiXsponR570.8_5Ag029300.v2.1	464142806447146	293332881172133	76173115147743	578106089144733	142786085172574
SoffiXsponR570.01Bg397100.v2.1	524385900890234	293808587197914	761721102062326	578138306075049	142790186970368
SoffiXsponR570.05Gg047800.v2.1	-416251456615622	426987919783904	761704963644045	578190047276078	142799110574489
SoffiXsponR570.01Fg317400.v2.1	370468764342024	464742425468955	761688945634859	578241407105578	142807289869653
SoffiXsponR570.01Fg046300.v2.1	783425044326995	-463444546633258	761684897320464	578254388277885	142807289869653
SoffiXsponR570.5_9Ag413800.v2.1	78879995616406	674393994807233	761666940612795	578311971163271	142817654928755
SoffiXsponR570.1Z043500.v2.1	586094846300088	225443449652322	761477879128775	578918601426926	142961462595557
SoffiXsponR570.8_10Ag098000.v2.1	522708546577489	189274898367234	761475715047887	578925548939844	142961462595557
SoffiXsponR570.8_10Ag008400.v2.1	-796030742178143	390971265856754	761428623341015	57907675207927	142994940871534
SoffiXsponR570.01Eg419100.v2.1	748856460688988	177545801424458	761386936081532	579210636107726	143024140742217
SoffiXsponR570.05Fg235400.v2.1	448786396278563	323196921630005	761363735766615	579285160597063	143038681816165
SoffiXsponR570.02Bg096200.v2.1	114175467755503	921762958631205	761329273663397	579395878470886	143062158833709
SoffiXsponR570.03Dg058300.v2.1	-480125744632951	626537761330122	761274645643707	579571428477562	143101642247854
SoffiXsponR570.02Fg264300.v2.1	575335207538912	257561234995581	761239586135556	579684122629399	143125604247144
SoffiXsponR570.06Fg148100.v2.1	872662697952606	765232644172654	761217123252525	579756338344122	143132098680048
SoffiXsponR570.01Fg025000.v2.1	638591313926124	173217862230884	761215701756277	579760908607982	143132098680048
SoffiXsponR570.1Z061200.v2.1	810248965399711	27839709391226	761210875766564	579776424959958	143132098680048
SoffiXsponR570.07Eg003700.v2.1	599575584369512	202501081572003	761210064081756	579779034701951	143132098680048
SoffiXsponR570.09Bg024300.v2.1	-591339851803369	172352496254122	761207069860475	57978866187379	143132098680048
SoffiXsponR570.06Fg126500.v2.1	635319547381168	819023544407615	761178539621325	579880401922705	143150883189527
SoffiXsponR570.03Cg198400.v2.1	-696053514138571	707001879469307	76113374915138	58002445722246	143182581024462
SoffiXsponR570.02Ag124000.v2.1	-486562245997178	249511126077614	761110531280189	580099145003743	143197153814981
SoffiXsponR570.09Ag153500.v2.1	82549282056474	220839055878062	761086938294896	58017504951	143208176571834
SoffiXsponR570.06Cg167900.v2.1	-383803490886682	495755157249331	761086919601381	58017510965571	143208176571834
SoffiXsponR570.01Eg246600.v2.1	-560238963962543	19547614116429	761045214588875	580309309859905	143231988676547
SoffiXsponR570.01Bg350400.v2.1	-433214542851468	467677018026388	761044730651296	580310867281142	143231988676547
SoffiXsponR570.06Ag160800.v2.1	-71138096252634	133084581419593	761038147349328	580332054268241	143231988676547
SoffiXsponR570.07Bg267000.v2.1	391057929134659	367386843941808	761037477174468	580334211130784	143231988676547
SoffiXsponR570.05Fg096000.v2.1	-620151309221501	233103367552129	761019404467105	580392378654652	143242480135534
SoffiXsponR570.03Eg205700.v2.1	-604637759805346	189622377751374	761001959904059	580448530118867	143252473472611
SoffiXsponR570.02Eg311900.v2.1	738877220263785	109765268388648	760962399238202	580575890575952	143280039902971
SoffiXsponR570.6_9Ag096500.v2.1	484010153475212	336496359332895	760903467414352	58076566683846	143323007996461
SoffiXsponR570.01Bg101600.v2.1	743015863694243	150859820954396	760835282539664	5809853193676	143373346523015
SoffiXsponR570.08Bg032700.v2.1	648128337430057	594327709812015	760820496696284	581032962047743	143381235542683
SoffiXsponR570.6us88g103000.v2.1	-642389618751898	100093582539376	760813944213509	581054076614947	143382577983146
SoffiXsponR570.03Eg307200.v2.1	-655121775507803	191065143373053	760760930429601	581224935778155	143420870762339
SoffiXsponR570.6_9Ag310900.v2.1	-517426875862168	199350003136991	760724659164776	581341864675257	143445854205786
SoffiXsponR570.02Dg220000.v2.1	-459854694473647	283140478486366	760679481882315	581487537758777	143477928725714
SoffiXsponR570.02Dg143100.v2.1	-387737324100589	605257486919388	76054366047574	581925714978438	143582172891117
SoffiXsponR570.01Bg108100.v2.1	499870191805159	295914508164246	76053856062412	581942174311037	143582361146601
SoffiXsponR570.8_5Ag106500.v2.1	584462660812036	158886358425996	76053005172887	581969637095996	143585264196127
SoffiXsponR570.08Bg011100.v2.1	-631801991020942	13619434138602	760497286517301	582075400417489	143607485107182
SoffiXsponR570.06Ag114800.v2.1	-45258018773594	285182086580082	76048724061358	582107831669077	143611613091129
SoffiXsponR570.07Bg255000.v2.1	-379683229999401	440774249255014	760480276179219	582130316076413	143613286936244
SoffiXsponR570.01Eg168300.v2.1	668276753100696	44005604712878	760462369772193	58218813028716	143623676423997
SoffiXsponR570.01Bg267000.v2.1	46441416942419	373268718156131	760436360937427	582272115145734	143640521380103
SoffiXsponR570.08Eg143800.v2.1	574939059341003	463070141090459	760418519242158	582329734725678	14365086156095
SoffiXsponR570.03Dg218700.v2.1	-624023583517161	15242143561872	760405508832242	58237175538406	1436573532987
SoffiXsponR570.10Ag019400.v2.1	546079095038864	173006759336189	760377152488965	582463350626846	143676073235333
SoffiXsponR570.05Fg148700.v2.1	788794647729858	137305306953422	760317871635095	582654884155457	14371944324692
SoffiXsponR570.04Eg120700.v2.1	415276374917401	426627236716585	76029189960921	582738818735283	143736270948094
SoffiXsponR570.05Dg243700.v2.1	141255041276741	168498433113024	760249335778811	582876400221806	143766329738964
SoffiXsponR570.02Ag122300.v2.1	718317113910172	293969730461725	760217275701735	582980051708179	143788018307824
SoffiXsponR570.03Eg179800.v2.1	390275585618877	403257526171715	760142446228964	583222051493192	143843827443015
SoffiXsponR570.04Fg141000.v2.1	497021839194428	259050898496608	759973762985754	583767951907921	143972546622898
SoffiXsponR570.02Bg210500.v2.1	809805494562102	155438685605935	759971454018564	58377542790816	143972546622898
SoffiXsponR570.8_5Ag021000.v2.1	6916228159134	114250544470111	759960740056695	583810118973841	143977220514214
SoffiXsponR570.01Bg021300.v2.1	-393376812701684	625782605634026	759869299726114	584106282003916	144046375721317
SoffiXsponR570.02Fg331300.v2.1	-394484764105364	515232296060989	759854568416889	584154009081508	144054262092875
SoffiXsponR570.01Cg239700.v2.1	-769403618833438	818322368288252	759822935342626	584256508608796	144075654737807
SoffiXsponR570.10Eg075400.v2.1	-419916719262768	308378334083032	75981285093719	584289188606261	144079829436483
SoffiXsponR570.06Gg020300.v2.1	-640152229898055	182176561724477	759694079936869	584674223824662	14417088881678
SoffiXsponR570.08Cg140900.v2.1	-482622298295427	234651503753616	759627817317205	584889148351194	144219997965997
SoffiXsponR570.07Dg194200.v2.1	-452088592372357	35527186523012	759613679633306	584935014727173	144227419801526
SoffiXsponR570.05Cg321700.v2.1	80691902936901	391653922865499	759517169937216	585248215671248	144300756141583
SoffiXsponR570.02Ag377100.v2.1	-502856103717753	257318302949907	759462538141047	585425586949294	144340598814551
SoffiXsponR570.03Dg097500.v2.1	570581716202411	278540716671683	759404169902646	585615149806163	144383445174165
SoffiXsponR570.04Cg257000.v2.1	647534894462557	376511895752356	759370276646256	585725253861973	144406699180724
SoffiXsponR570.10Bg110100.v2.1	400121838859802	468373824868593	759298676111504	585957921462105	144460168353132
SoffiXsponR570.02Fg303400.v2.1	-77053336084078	733975683536926	759249896269396	586116486686936	144495366176223
SoffiXsponR570.01Cg206500.v2.1	564599914877505	170855713218277	759237378130006	586157185585706	144501505286079
SoffiXsponR570.9us90g063600.v2.1	507395239009876	22062696248249	759199240447223	586281196360496	144528181844602
SoffiXsponR570.03Bg046000.v2.1	-407528776080947	573763688779415	759163646795329	586396958958407	144549540138444
SoffiXsponR570.8_10Ag080700.v2.1	65572370741585	207910475228153	759162883769891	586399440830556	144549540138444
SoffiXsponR570.04Cg048000.v2.1	74017758783165	293597211902568	759153827298137	586428899389022	144551849153546
SoffiXsponR570.05Bg243800.v2.1	-555243940891124	207580833900166	759150287918018	586440412564882	144551849153546
SoffiXsponR570.02Cg127300.v2.1	526700145787045	233122400486793	759123207068177	58652851092932	144569668940665
SoffiXsponR570.1os2g000400.v2.1	102671577057468	593415484785148	759114675506879	586556268268401	144572615094042
SoffiXsponR570.08Eg117000.v2.1	782178891413878	985632391008308	759069807449657	586702268046983	144604704342291
SoffiXsponR570.05Ag162200.v2.1	-551698973110205	415942272472099	758995916339082	58694278907762	144660087918295
SoffiXsponR570.01Ag152300.v2.1	159867679237195	367061295580182	758980241433122	586993824987301	144668768565345
SoffiXsponR570.07Cg194100.v2.1	-574136451057445	240451562825691	758921212453056	587186058009081	144708169159135
SoffiXsponR570.02Dg200300.v2.1	588175171739381	212458411552512	758917784519864	587197223345356	144708169159135
SoffiXsponR570.07Cg104100.v2.1	-457021606578398	381870206737955	758916578608792	587201151245468	144708169159135
SoffiXsponR570.03Ag288200.v2.1	171359992783598	84607068168193	758906602434685	587233646722211	144712278647398
SoffiXsponR570.01Bg405700.v2.1	548156774635052	213922657765802	758892997401962	587277965467887	144719301449786
SoffiXsponR570.07Bg060300.v2.1	369910277928171	462534967705941	758881614146148	587315049339696	144724541076312
SoffiXsponR570.06Ag053100.v2.1	516180321872456	235746964749211	758860163789995	587384935861922	144737863340703
SoffiXsponR570.04Eg066400.v2.1	418259964130063	366303885349418	758825472642703	587497979616204	144761818999548
SoffiXsponR570.06Gg101800.v2.1	576368912049777	26886420325365	758702953537112	587897395120227	144856334595617
SoffiXsponR570.09Eg091000.v2.1	707740387414386	909241022504868	758692488597165	587931523938284	144860841868918
SoffiXsponR570.01Ag156200.v2.1	901755519322574	58251642870812	758673564980451	587993243774484	144872146885746
SoffiXsponR570.02Gg226400.v2.1	474309677289572	26379370322464	758642276002325	588095308037815	144893391248543
SoffiXsponR570.07Ag045700.v2.1	46780637013651	235286174860797	758605468290064	588215397481203	144919075344321
SoffiXsponR570.03Fg067700.v2.1	-457526999770967	353414035380496	758520949799448	588491243573294	144981598788617
SoffiXsponR570.02Eg119700.v2.1	547287290399464	319372188255516	758517999803018	588500873967767	144981598788617
SoffiXsponR570.09Bg103200.v2.1	-743095180989626	137812616255434	758496111785389	58857233339639	144995298388007
SoffiXsponR570.04Ag217200.v2.1	425431053015776	515313107763118	758323220851352	589137094409762	145127990306749
SoffiXsponR570.10Ag147400.v2.1	-374537717998221	428090986144981	758321507533016	589142693856333	145127990306749
SoffiXsponR570.03Ag312600.v2.1	-619904448593	14832057667218	758300296287066	589212020694685	145141159534257
SoffiXsponR570.02Eg341200.v2.1	-545670155420309	184253118970743	758283003963153	589268545086015	145151174498447
SoffiXsponR570.01Fg281200.v2.1	886361352847374	683280507184826	75823131624347	589437532623614	145188142472825
SoffiXsponR570.05Eg016200.v2.1	649760570960177	173134599948288	75822739114725	589450367330505	145188142472825
SoffiXsponR570.02Bg105500.v2.1	-892297219918492	718199845989795	758213711004977	58949510237743	145195251595292
SoffiXsponR570.01Ag344600.v2.1	633081969225571	221504746707369	758144365769587	589721919556834	145247206762147
SoffiXsponR570.02Bg110800.v2.1	-393408308215198	379647815950407	758105316697839	589849682009954	145274762827766
SoffiXsponR570.05Bg217800.v2.1	-403748290549583	53093455774937	758076016637994	589945565764668	14529446617932
SoffiXsponR570.10Cg184400.v2.1	54637588803161	243858879710413	758054902666113	590014670597413	14530757341329
SoffiXsponR570.05Fg112300.v2.1	17654832680046	186535887653876	758036464076244	590075025811436	145318525161806
SoffiXsponR570.08Bg174900.v2.1	611896551069529	205325180348854	758010333316045	590160570669258	145335679639172
SoffiXsponR570.02Gg112300.v2.1	-435960437577785	287511884083072	758003491579325	59018297070669	145336727494104
SoffiXsponR570.01Cg242700.v2.1	368769497141512	5747124442239	75799932826538	590196601937521	145336727494104
SoffiXsponR570.5_9Ag167600.v2.1	80376278619299	754590169345527	757919514547778	590457984529782	145397179215198
SoffiXsponR570.05Fg129900.v2.1	-457902841677415	336750153337659	757913069481547	590479096682185	145398463939818
SoffiXsponR570.08Bg069300.v2.1	421299320240248	513125997368097	757904825214802	590506103611997	145401200075121
SoffiXsponR570.07Bg107900.v2.1	535448077956407	279754168317586	757820038986975	590783923180674	145465692371544
SoffiXsponR570.01Fg186500.v2.1	-602309554203113	390074717626061	757751549633807	591008440040187	145517057096996
SoffiXsponR570.1Z127400.v2.1	428914937583613	432241227358478	757681218367532	591239085518212	145569927994451
SoffiXsponR570.07Dg211800.v2.1	584460452552198	242345444649891	757642326872872	591366666334914	145596348733941
SoffiXsponR570.02Gg114100.v2.1	81754778210544	150612578071522	757638802973764	591378227626081	145596348733941
SoffiXsponR570.09Eg034900.v2.1	-610902165083201	421859031331254	757605370486979	591487925188283	145619436851648
SoffiXsponR570.07Eg196800.v2.1	622283205784797	293806543946907	757573744309232	591591715056945	145641069340458
SoffiXsponR570.04Eg063300.v2.1	692761095112356	671277588823308	757556861571959	591647127938741	14565048491232
SoffiXsponR570.05Gg018500.v2.1	627986075191423	118425963892159	757552389903122	591661805832949	14565048491232
SoffiXsponR570.10Dg125400.v2.1	-613326463899202	137729087706973	75753361992882	591723420820306	14566008593201
SoffiXsponR570.09Bg108900.v2.1	403615778226236	893739911024884	757530807338554	591732654093404	14566008593201
SoffiXsponR570.02Cg307200.v2.1	-642345578066991	327224705907613	757464171909872	591951450289121	145710023451906
SoffiXsponR570.06Fg170700.v2.1	62701396265146	416075130979899	757447197080044	592007200018076	145719825153119
SoffiXsponR570.05Eg297000.v2.1	370247181385519	545446211588206	757268902419886	592593089483377	145860114251673
SoffiXsponR570.07Bg264600.v2.1	491000717880377	319152944815363	757250241897637	592654443529218	145871290789278
SoffiXsponR570.10Eg095200.v2.1	453579744037343	271553369239828	757236829839062	592698545121981	145878220456958
SoffiXsponR570.06Gg037700.v2.1	60463165551356	580296036727367	757228015652516	592727529793941	145881429192296
SoffiXsponR570.01Bg471300.v2.1	-576341282983492	292055673511889	757195402588199	592834787542969	145903901717857
SoffiXsponR570.09Ag135200.v2.1	485937730336764	308546270156145	757187943495721	5928593217664	145906014309186
SoffiXsponR570.07Cg131200.v2.1	47851246436736	269827394586377	757148182827065	592990118844961	145934277969714
SoffiXsponR570.8_10Ag241000.v2.1	846961785574382	866859764058315	757068871681568	593251109492724	145994579755312
SoffiXsponR570.06Ag053500.v2.1	447009311008179	349262229578002	757051482702446	593308347389082	146004737645045
SoffiXsponR570.05Cg298000.v2.1	-456356025416205	346036525914174	75686824358677	593911843379428	146149317712138
SoffiXsponR570.6us88g108600.v2.1	-776507876574524	738201490364414	756810816577159	594101107463777	146191958910123
SoffiXsponR570.02Eg091200.v2.1	631252892084698	195630504033275	756803295252616	594125900297464	146194127046968
SoffiXsponR570.03Dg276800.v2.1	646997769546203	130283085287543	756775955366169	594216030717839	146212371987073
SoffiXsponR570.03Dg123200.v2.1	725204868998956	200592586244083	75675603755026	594281701848478	146221737215066
SoffiXsponR570.05Eg102200.v2.1	55770363975356	287480880334994	756754715409311	594286061348096	146221737215066
SoffiXsponR570.02Eg078200.v2.1	40940124962845	398603062629279	756748034620983	59430809043198	146223224326274
SoffiXsponR570.02Eg000900.v2.1	-603249845182214	188608850764071	756732355632747	5943597932535	146230679211462
SoffiXsponR570.7_10Ag064700.v2.1	383621040785981	423233644566389	75672826307806	594373289562238	146230679211462
SoffiXsponR570.5_9Ag033900.v2.1	954002214862712	201778762658687	756723756218258	59438815251618	146230679211462
SoffiXsponR570.01Fg029100.v2.1	466478547210694	589887127877439	756719456276835	59440233343753	146230679211462
SoffiXsponR570.09Dg101900.v2.1	503439550108732	312040873068789	756700812388908	594463823735248	146241873591281
SoffiXsponR570.01Dg204500.v2.1	-813772408781483	263093419697569	756694564022426	594484433223304	146243010700825
SoffiXsponR570.08Bg124700.v2.1	-649325233534516	239050034703054	756670339807209	594564340785987	146254942983703
SoffiXsponR570.07Ag141100.v2.1	585250042656334	177669947619268	756665733975506	594579535120061	146254942983703
SoffiXsponR570.09Bg041200.v2.1	-622729300504351	136385501090099	756665319024041	594580904036943	146254942983703
SoffiXsponR570.08Ag037800.v2.1	-100262773209909	15532721296968	756619075565515	594733480463835	14628526815849
SoffiXsponR570.01Ag075300.v2.1	-510808623070632	274214894740897	75661826026258	59473617084605	14628526815849
SoffiXsponR570.05Ag149900.v2.1	-645248554735775	920139219813231	75641204045193	595417065436155	146448807670598
SoffiXsponR570.7_10Ag334300.v2.1	-539388577605078	281376822039221	756328869651668	595691903004557	146512467270762
SoffiXsponR570.03Cg262500.v2.1	-733034223607602	356187566244782	756271005789436	595883190246558	146553215842921
SoffiXsponR570.05Dg114500.v2.1	756674254283734	121360907414581	756269060768632	595889621214715	146553215842921
SoffiXsponR570.04Bg181100.v2.1	-575131595056206	330765271144897	756176463428439	596195864691655	146624591269443
SoffiXsponR570.02Ag403500.v2.1	-702888231812632	446853747071133	756158393446931	596255645541284	146635351048201
SoffiXsponR570.07Dg112800.v2.1	435750472212156	274061104563905	75609329957872	596471046034289	146684380288697
SoffiXsponR570.07Bg070900.v2.1	469578955498939	37120264342128	756054175247372	596600549579711	14671228365182
SoffiXsponR570.07Bg080700.v2.1	521293220562031	267937948384164	756038880834079	596651182671818	146720790706483
SoffiXsponR570.01Cg240400.v2.1	61378189814285	133858235871783	75602700226137	596690510439303	146726517318374
SoffiXsponR570.08Ag074800.v2.1	11233212278946	938623098356114	756005188007006	596762740308192	146740334049332
SoffiXsponR570.7_10Ag104500.v2.1	620334959415853	344445993923836	755986203620647	596825607371427	146751847842324
SoffiXsponR570.02Ag428500.v2.1	773645836257227	487005052663388	755975907164205	596859707058406	146753445864733
SoffiXsponR570.01Fg098000.v2.1	723678027112389	110504844392146	755974552853523	596864192396995	146753445864733
SoffiXsponR570.07Eg045800.v2.1	383623899002242	430298192841388	755957625929924	596920255539425	14676328551396
SoffiXsponR570.01Cg201200.v2.1	-578153028180609	174830444896861	755860613529656	597241670976444	146838364383622
SoffiXsponR570.08Bg112300.v2.1	-773271220413107	225348733164438	755827705554388	597350739732394	146861232878278
SoffiXsponR570.02Dg366300.v2.1	-81115629230305	171739795540656	755821612619277	597370936119989	146862251079273
SoffiXsponR570.01Cg296500.v2.1	-372258416285894	529839833246991	755784131707733	597495190257243	146888850893013
SoffiXsponR570.05Eg331800.v2.1	-111552413278796	164432707764722	755731265293699	597670494182242	146927999073691
SoffiXsponR570.03Eg220800.v2.1	587391883982357	17930751534648	755701601971731	597768880120982	146948236567324
SoffiXsponR570.02Gg151800.v2.1	-475081573428772	311337089294386	755687981557014	597814061220155	146955394093609
SoffiXsponR570.06Fg156500.v2.1	-419652563161744	728336594815188	755677205749208	597849808770861	146960232330945
SoffiXsponR570.02Gg160600.v2.1	454523460108304	308179498231783	755625060750165	598022824853712	146998812015621
SoffiXsponR570.08Bg091800.v2.1	-832948857515222	93724384808128	755599106671693	598108959017188	147016033927441
SoffiXsponR570.09Bg096200.v2.1	712495684625952	519575102155247	755580853597452	598169543331427	14702697489317
SoffiXsponR570.08Cg142400.v2.1	646864447686375	254444547619809	755475571458456	598519110599981	147108943875469
SoffiXsponR570.06Eg048700.v2.1	529892138077894	203202676438235	755441788105001	598631325308609	147132571558399
SoffiXsponR570.04Fg004400.v2.1	932143771529024	807394593953399	755416792856958	598714363282804	147148766868024
SoffiXsponR570.05Cg117200.v2.1	65660318442875	660885422168372	755412269788308	598729390853004	147148766868024
SoffiXsponR570.01Eg407400.v2.1	-540752644262122	28652287512474	75533517857998	598985580033467	14720777500218
SoffiXsponR570.01Dg291000.v2.1	668948463909105	458664300446104	755278346105429	599174517093076	147250252407418
SoffiXsponR570.04Bg236300.v2.1	603649268089962	182664924882148	755230100860071	59933495400601	147285723659296
SoffiXsponR570.08Eg056700.v2.1	552490080529009	23443380175331	755209537302413	599403350309348	14729512514592
SoffiXsponR570.06Eg090300.v2.1	-562329644257627	178426282743135	7552089165892	599405414982989	14729512514592
SoffiXsponR570.03Ag102200.v2.1	-543339741530622	376530458613811	755189355646388	599470484115882	147304002467124
SoffiXsponR570.08Eg003300.v2.1	502943066229654	237623031332434	755188374849788	599473746908295	147304002467124
SoffiXsponR570.03Ag316300.v2.1	-447248612635862	398296877453826	755095469667397	599782894502551	147376008044001
SoffiXsponR570.01Cg324900.v2.1	377175577332583	404035086710156	754939185530115	600303306410111	147499919293736
SoffiXsponR570.08Dg029300.v2.1	757373483745896	586249032796181	754880512656774	600498800652034	147543990839766
SoffiXsponR570.02Cg146000.v2.1	808388766875135	186686569072083	754724123050863	601020198152945	147668133077384
SoffiXsponR570.08Cg098000.v2.1	830410589762984	611006240914124	75470837898986	601072713889728	147677069464608
SoffiXsponR570.01Bg438700.v2.1	409822773869189	399058434335969	754688510672675	601138993137786	147689226450287
SoffiXsponR570.01Dg323700.v2.1	-969927016215255	30690719014872	75468386684891	601154485668214	147689226450287
SoffiXsponR570.09Ag003500.v2.1	626139875943777	101334830052033	754668888924352	601204457169124	147697536510127
SoffiXsponR570.01Fg189900.v2.1	448212711592438	40978441173881	754656654374382	601245278975153	147703598383962
SoffiXsponR570.09Cg048300.v2.1	-388735117482947	467556472988292	754631794108556	601328236463777	147720010823976
SoffiXsponR570.01Ag292000.v2.1	-69563039526495	181076022846173	754554433906921	601586458389777	147779476022356
SoffiXsponR570.1Z238900.v2.1	-501436820731819	210477393278543	754398401513247	602107625849534	147903528759059
SoffiXsponR570.5_9Ag347100.v2.1	46306847557716	558340255215884	754377636615062	602177017898519	147912663893003
SoffiXsponR570.01Ag394700.v2.1	690378963051907	866399272670464	754377595896159	602177153980794	147912663893003
SoffiXsponR570.02Bg304700.v2.1	450677662155181	512921227090088	754356442880494	60224785144576	147926057169327
SoffiXsponR570.08Dg130900.v2.1	675442298135161	151652358371255	754325503808871	602351271053058	147947486828608
SoffiXsponR570.01Ag492300.v2.1	559221431541438	271296430511224	754314601249225	602387719206332	147952466476209
SoffiXsponR570.01Bg093600.v2.1	654433250478821	557638291852204	754279702588663	602504403428995	1479771521108
SoffiXsponR570.01Bg098400.v2.1	-744577726334446	115037797581011	754265935464118	602550440370426	147984485670635
SoffiXsponR570.02Cg044400.v2.1	514531811674719	302585716311896	754246207019248	602616418084257	147996716095947
SoffiXsponR570.01Ag013100.v2.1	487906208753301	246768513277084	754219448091543	6027059195776	148014722920321
SoffiXsponR570.05Eg191100.v2.1	-443701354996302	417689531970225	754209217101223	602740143102236	148019153776684
SoffiXsponR570.02Dg398700.v2.1	-538586110762699	247490707257131	754196199343095	602783691466614	148025874300426
SoffiXsponR570.02Eg072800.v2.1	-772615036153474	784609892529821	753996045935597	60345366986379	1481858676454
SoffiXsponR570.7_10Ag381900.v2.1	-635100371173918	216245205357342	753991884466949	603467607709913	1481858676454
SoffiXsponR570.9us90g053200.v2.1	659287049179158	239589140663331	753986774634088	603484722324941	14818609232726
SoffiXsponR570.01Fg046500.v2.1	787154699322041	139589501305456	753952558881641	603599335592895	148210257216299
SoffiXsponR570.1Z139900.v2.1	427129061484217	477625019315329	753802758960652	604101385268022	148329550979445
SoffiXsponR570.8_5Ag034300.v2.1	389576009997986	492712988613039	753766330131779	604223539725931	148352956957936
SoffiXsponR570.1Z242000.v2.1	-502432246549528	268514201599633	753764658270771	604229146475193	148352956957936
SoffiXsponR570.02Ag186700.v2.1	-711131893542204	225840233529766	753752940546726	604268444497791	148358623545106
SoffiXsponR570.05Cg031200.v2.1	530446932418736	223624548843708	753718599465859	604383630057002	148382921064613
SoffiXsponR570.01Bg051000.v2.1	458788552030714	32992357768187	753589283824903	604817576771416	148485474597867
SoffiXsponR570.05Bg377000.v2.1	-505953016835739	303903415645831	75355240409568	604941392965561	148511886212192
SoffiXsponR570.02Bg255900.v2.1	802505034722307	71682044688569	75347741840529	605193221940738	148569722443854
SoffiXsponR570.02Dg404100.v2.1	-458491788148335	343638325647768	75341145609089	605414835602966	148617910668731
SoffiXsponR570.05Gg105300.v2.1	666686079294152	696408509097796	753409321508651	605422008544365	148617910668731
SoffiXsponR570.06Ag157100.v2.1	445387553666775	320646708052515	753369052109617	605557344031685	148647143553732
SoffiXsponR570.02Gg182700.v2.1	-951311704593494	296801090240603	753358179987219	605593887837235	148652124966219
SoffiXsponR570.8_5Ag227200.v2.1	-402160158299534	327974984870439	753347609023838	605629421532915	148656858171367
SoffiXsponR570.01Eg396100.v2.1	528083841713795	390156397683011	753238332740756	605996872273839	148740773591961
SoffiXsponR570.05Bg088000.v2.1	-58618006101744	145752615117714	753236268910463	60600381426606	148740773591961
SoffiXsponR570.08Cg169900.v2.1	409717068804759	362819489985109	753210784738306	606089540659178	148757823267503
SoffiXsponR570.05Bg357400.v2.1	553238554862715	352630220803841	753166796679329	60623754152751	148790156183706
SoffiXsponR570.07Eg081000.v2.1	-570542093500632	187096758911841	753115218452991	606411127011678	148828766482596
SoffiXsponR570.02Dg362900.v2.1	-433692051447224	302645336669512	753103408423574	606450880563809	148834529819372
SoffiXsponR570.03Ag346600.v2.1	-750219478585499	145708783986708	753066560640783	606574930391979	148860980194254
SoffiXsponR570.08Bg030300.v2.1	567148753428499	224630250411539	753061423144692	606592228075546	148861231557909
SoffiXsponR570.01Bg357300.v2.1	-516702691948259	237145249477169	753033271150424	606687023320439	148880500746425
SoffiXsponR570.05Gg184200.v2.1	691707146936059	130255156530995	752960129625732	606933380930549	148936961184167
SoffiXsponR570.06Fg102100.v2.1	-65158367210257	154825087402612	752937406267174	607009939251245	14895175222117
SoffiXsponR570.8_10Ag229400.v2.1	19665749130624	881196676616572	752877619062204	607211418170566	148997195410694
SoffiXsponR570.03Cg096100.v2.1	582182725515351	198462638286668	752758403273856	607613371201821	149091827067292
SoffiXsponR570.02Ag349800.v2.1	533892633574279	264280468153292	752751366591871	607637104862823	149093651370207
SoffiXsponR570.03Ag044700.v2.1	-420363572476013	559185607068861	752722595654647	607734154711627	149113464412441
SoffiXsponR570.3os1g011800.v2.1	-715216733119973	98432778610937	752697446195666	607819001580746	149130282352812
SoffiXsponR570.05Fg220400.v2.1	-714237143975271	323914776194218	752671801062444	607905533156114	149147512727861
SoffiXsponR570.7_10Ag278000.v2.1	703737721538274	267429470522706	752662726659767	60793615493402	149151025271797
SoffiXsponR570.07Bg093400.v2.1	943855546837183	104796994190046	75264256289456	60800420365232	149163719704704
SoffiXsponR570.01Fg073200.v2.1	-808066396303273	672071100654114	752627987609529	608053397195414	149171787777109
SoffiXsponR570.8_10Ag216900.v2.1	797894668917849	828556112101378	752611992286768	608107388230828	149181032338594
SoffiXsponR570.02Eg266000.v2.1	631110885111698	192280954854497	752589251614788	60818415611792	149195863876443
SoffiXsponR570.10Bg084500.v2.1	444920126492023	326925255382881	752580294563453	608214396017525	149199280975337
SoffiXsponR570.03Dg014900.v2.1	60357286746155	212956858776631	752572481684239	608240774330641	149201750641966
SoffiXsponR570.03Bg312200.v2.1	-630760464294933	149726343601971	752559822116227	608283518804567	149208234695505
SoffiXsponR570.01Eg291600.v2.1	-579451662203223	28660906329605	752533835224674	608371272004089	149225758470957
SoffiXsponR570.1Z291700.v2.1	-440557343025726	400336275801124	752507343511203	608460743196326	149243702697174
SoffiXsponR570.08Cg192900.v2.1	511494174724565	262953282616528	752212670015041	609456857888829	149484022188981
SoffiXsponR570.06Dg111700.v2.1	-784057649299455	154303627872162	75219307833825	609523144587745	149496272123455
SoffiXsponR570.07Bg177000.v2.1	-489013877358275	338366482569366	752181784616768	609561359234436	149501636421079
SoffiXsponR570.02Dg273000.v2.1	-393017131189047	407306995184579	752159026364075	609638373925503	149516516314106
SoffiXsponR570.10Ag107100.v2.1	-476666411084808	384748344725546	752108414422403	609809682031777	14955452066773
SoffiXsponR570.02Dg265200.v2.1	-721926674126887	120274576500822	752095833815013	609852271699905	149560955908174
SoffiXsponR570.07Eg121100.v2.1	-59702683841891	217626290708342	751977577230574	610252759166611	149655159767207
SoffiXsponR570.05Dg251400.v2.1	-653248911406036	619941276163224	751909142392921	610484643008014	149708012222289
SoffiXsponR570.05Cg349700.v2.1	785821953761044	213827906382004	751854395738704	610670210695832	149748291665923
SoffiXsponR570.07Dg031400.v2.1	-519587326137408	239998742158441	75184698755759	610695325675012	149748291665923
SoffiXsponR570.03Ag037900.v2.1	-525628259550899	300139919088886	751846196613394	610698007171057	149748291665923
SoffiXsponR570.03Dg264500.v2.1	774455477565891	-121052500614408	751827512601354	610761354077789	149759810390462
SoffiXsponR570.01Ag518500.v2.1	389702990770302	369682783857336	751806904303268	610831232925894	149772930098631
SoffiXsponR570.02Eg118500.v2.1	-734365315416317	74085996111487	751785837649873	610902674403178	149786432242497
SoffiXsponR570.8_10Ag188600.v2.1	467165434604166	251453231936743	75169022475778	611227025126771	149861942489671
SoffiXsponR570.01Cg111100.v2.1	-402198827790629	360161214119459	751660179576405	611328984656215	149879289266833
SoffiXsponR570.03Cg246400.v2.1	616273854105652	291404878844636	751659719771275	61133054515822	149879289266833
SoffiXsponR570.05Dg339200.v2.1	-738253892251071	72995950383695	751651107724984	611359773759578	149882438102105
SoffiXsponR570.7_10Ag365600.v2.1	-659554329809846	738116287872367	751644234434683	61138310218441	149884140305842
SoffiXsponR570.10Bg167400.v2.1	-678239053366273	116654721300983	751629836333313	611431973285395	149892104186851
SoffiXsponR570.02Bg352200.v2.1	-513319389936955	29415142661569	751566925715821	611645555925601	149940445473119
SoffiXsponR570.07Cg104700.v2.1	704952655347979	119876455343899	751546153917691	611716093259371	149953718594975
SoffiXsponR570.7_10Ag101400.v2.1	449796731241538	391524202819828	751531776020377	611764922904188	149961669809097
SoffiXsponR570.01Fg006600.v2.1	504841520363226	261864146006416	751522425483737	611796680960525	149965435958154
SoffiXsponR570.01Ag111600.v2.1	420168707822789	360864127482854	751487025085165	611916929714231	149990892429082
SoffiXsponR570.01Eg236200.v2.1	170646730830339	289108388493373	751408175031182	61218485578986	150052544703584
SoffiXsponR570.03Fg063500.v2.1	576125363634901	28050611102961	751402237036853	6122050374585	150053470704205
SoffiXsponR570.07Dg087600.v2.1	573648339182174	219892831643124	751360023426049	612348529902674	150084619722542
SoffiXsponR570.02Eg295500.v2.1	521441161513912	195025247427782	751339992159395	612416632161814	150097289679291
SoffiXsponR570.04Dg039000.v2.1	-758902490473436	177924755889122	751323065139714	612474186633718	150107373867537
SoffiXsponR570.05Dg111800.v2.1	-453815774794245	288717336559877	751293890711255	612573397135793	150124530867252
SoffiXsponR570.6_9Ag230200.v2.1	468450672757998	271181567901057	75129282709055	612577014392025	150124530867252
SoffiXsponR570.03Cg186400.v2.1	-404156394270905	374028725158523	751135817206589	613111226797931	150251425165003
SoffiXsponR570.02Ag362900.v2.1	567789380883167	166216612082863	751120974932071	613161750928346	150259781306715
SoffiXsponR570.06Cg077900.v2.1	449824640133786	368176986651376	75110393410115	613219764336542	150269972253972
SoffiXsponR570.01Eg140700.v2.1	423228622353047	350319117854088	751048992112902	613406845708436	150311790011195
SoffiXsponR570.05Dg236200.v2.1	400307413292528	389744385952316	750992483726367	613599321537469	150354927373068
SoffiXsponR570.1Z259500.v2.1	68371107850369	614393118228168	750985526258023	613623023953206	150356707693452
SoffiXsponR570.04Cg244500.v2.1	174707582054004	159358996671092	750965397464361	613691603158016	150368064490128
SoffiXsponR570.05Ag219800.v2.1	-456463849978887	320509151338353	750962273089791	613702248666242	150368064490128
SoffiXsponR570.09Ag116600.v2.1	-754253835615343	267831556874894	750941388139755	613773413638679	150381473182264
SoffiXsponR570.05Dg120500.v2.1	458540235948515	354583415855031	750905662688191	61389516679291	150407275504557
SoffiXsponR570.03Fg094100.v2.1	377498721731698	47263453707478	750816140178079	614200369826031	150478021345679
SoffiXsponR570.03Gg016800.v2.1	680969586386018	612086299724731	750704029714736	614582798830358	150567683119093
SoffiXsponR570.10us89g051400.v2.1	788015591180324	960518072656035	750630156135202	614834927738008	150625418502998
SoffiXsponR570.10os1g003700.v2.1	67609846171953	937632825880368	750602199237711	614930371546394	150640758250789
SoffiXsponR570.01Fg009600.v2.1	37770973998405	465695729195039	750602167855429	614930478692835	150640758250789
SoffiXsponR570.05Eg246400.v2.1	82223302532934	214238687144971	750565567056332	615055455337847	150667339127603
SoffiXsponR570.8_10Ag182400.v2.1	429630387867175	403995651361701	750537983664469	615149658381564	150686380313455
SoffiXsponR570.02Fg219200.v2.1	-536376620685398	193274526011872	750513036605976	615234870476871	150703218125728
SoffiXsponR570.02Bg003100.v2.1	-545321806608666	193623769419246	750464833875761	615399551494247	15073952061303
SoffiXsponR570.6_9Ag216400.v2.1	-6519948937391	621155650639212	750456670222858	615427446457113	150742316887122
SoffiXsponR570.02Ag143500.v2.1	-384744638588368	721982777390963	750435337913254	615500344425809	150756135717329
SoffiXsponR570.04Cg258900.v2.1	68756690211456	997610903172077	7503375953326	615834468576382	150833934917598
SoffiXsponR570.06Dg003200.v2.1	543265593100379	192826305167163	750323750838113	615881809689349	150841491181379
SoffiXsponR570.02Eg146900.v2.1	-557257718777135	454443893614528	750242679638028	616159106423651	150905366158242
SoffiXsponR570.02Fg340400.v2.1	-562422759767836	150108370551235	750234952755942	61618554217728	150907800248097
SoffiXsponR570.05Ag187400.v2.1	-636651748997877	124864716305553	750212511470937	616262326446107	150922564552521
SoffiXsponR570.02Dg196300.v2.1	-467245834246263	320943639663615	750205772417741	616285386447081	150924171352359
SoffiXsponR570.03Ag230600.v2.1	54672247798857	203775893527681	750166073181352	616421248987647	150953401914507
SoffiXsponR570.5_9Ag080200.v2.1	-421549885732499	314986334749852	750084998724672	61669880474263	151017328774815
SoffiXsponR570.06Eg111500.v2.1	723063601158242	17456297611935	750029203895886	616889890603074	151060078014017
SoffiXsponR570.08Dg058200.v2.1	-923194596017692	517826723377257	749962674137572	617117820382112	15111184682778
SoffiXsponR570.07Bg080800.v2.1	-846268799102106	364244410524669	749942792686565	617185950560825	151121966539982
SoffiXsponR570.05Bg346500.v2.1	-112357384900982	684332390396407	749940972353481	617192188900485	151121966539982
SoffiXsponR570.04Cg118000.v2.1	556280796746699	15577983833308	749854101671982	617489972327537	151190833026396
SoffiXsponR570.03Gg082800.v2.1	-551284347069162	241689010122863	74983215935367	617565211446108	151205207882639
SoffiXsponR570.01Eg092100.v2.1	-380628544589405	422679331186507	74972270470259	61794066576533	15129308495499
SoffiXsponR570.05Eg199700.v2.1	-621365364761765	188786588397853	749656556657376	61816768151188	151344615438533
SoffiXsponR570.10Bg036100.v2.1	-529070513534737	273029481469172	749613205493567	618316506025999	151377000290997
SoffiXsponR570.07Bg277400.v2.1	512284925387562	230261140382208	749558748793748	618503507655828	151418729727865
SoffiXsponR570.01Dg309800.v2.1	466702945975933	439687170695031	749524142335379	618622374525959	15144377698914
SoffiXsponR570.01Cg374500.v2.1	-393680273983819	595347398701439	749466746784838	618819569170511	151487997671401
SoffiXsponR570.1Z051700.v2.1	426081303050202	342965419068594	74945741466718	618851637712059	151491793940566
SoffiXsponR570.02Bg308300.v2.1	713821286549488	152241247599075	749407450392097	619023361937489	151529776106483
SoffiXsponR570.02Dg306300.v2.1	523029258107274	376622299829165	749373462441866	619140204281551	151554322147859
SoffiXsponR570.8_10Ag257200.v2.1	-569529245294402	165694836390871	74933831132583	61926106898473	151579851449996
SoffiXsponR570.1Z241400.v2.1	707905850775447	116903039933909	749330403427063	619288263070408	151582451740248
SoffiXsponR570.05Eg082000.v2.1	-421757510785621	374663197634736	749282732841857	619452220930646	151618526502103
SoffiXsponR570.02Dg203300.v2.1	-636360937107789	128638366462399	749269087328789	619499161362935	151625958649528
SoffiXsponR570.07Ag138000.v2.1	566469124579985	168222541712738	749245742693255	619579475100089	151641558487708
SoffiXsponR570.01Bg101700.v2.1	43280602123236	512171908202056	749228218106995	619639772808308	15165225871586
SoffiXsponR570.05Dg036800.v2.1	919231788978335	915469624378152	74908951635472	620117222098857	151761291019782
SoffiXsponR570.02Cg053300.v2.1	-404101977106794	33947727844853	749085637065312	620130581067917	151761291019782
SoffiXsponR570.03Cg293400.v2.1	72215861942882	22859835131229	749084341670874	620135042036452	151761291019782
SoffiXsponR570.01Cg048800.v2.1	556987955601497	19662932213196	749076651626032	620161525029238	151763711883493
SoffiXsponR570.01Eg167000.v2.1	-523154172520197	321396186727655	748993788267055	620446963279604	151829501527519
SoffiXsponR570.05Eg170600.v2.1	-438739326129727	409363320403126	74895164184008	620592195923937	151860978872565
SoffiXsponR570.02Bg258600.v2.1	554099825785864	155896406262905	74892130852998	620696743143634	151882498940866
SoffiXsponR570.08Dg066900.v2.1	423646011408475	306755421660199	748863202562741	62089706219846	151927452291366
SoffiXsponR570.05Fg118400.v2.1	408486959964122	367214203574237	748848557823986	620947560025446	151935744425111
SoffiXsponR570.05Cg215600.v2.1	493182743904487	325588084512185	748827524498061	621020094241699	151949427916224
SoffiXsponR570.01Bg355500.v2.1	858384413404578	457319804645687	748753979882435	621273783603919	152007434014948
SoffiXsponR570.05Bg322900.v2.1	-624507724142003	263110564673563	748677691184782	621537050335357	152067780248815
SoffiXsponR570.8_10Ag232600.v2.1	673021089318439	266942571941658	748617916024679	621743409608076	152114200416964
SoffiXsponR570.02Bg246100.v2.1	-835666916031998	563995279809044	748607368216478	621779830620473	152119042540807
SoffiXsponR570.02Ag383300.v2.1	-702755389084706	216892609343016	748598770255601	621809520526177	152122237677869
SoffiXsponR570.03Cg112700.v2.1	486059523921229	600808699468455	748521432254073	622076644010174	152183517893749
SoffiXsponR570.01Fg095600.v2.1	530259078160057	419551190011492	748511124956809	622112253995547	152188159372724
SoffiXsponR570.01Cg320700.v2.1	-792416961580738	1216139768668	748495056891046	622167770620642	152197670261334
SoffiXsponR570.03Cg071500.v2.1	876260858541214	360167079141626	748431444926113	622387605368385	152247375855256
SoffiXsponR570.07Eg011700.v2.1	-466209088067276	272738890418657	748396647505219	622507894310546	152272728719802
SoffiXsponR570.08Dg166200.v2.1	-606842965615289	322927004146661	748381863397927	622559007711644	152281159532643
SoffiXsponR570.01Fg308600.v2.1	436336959474406	292570600050334	748327052169269	622748545091372	152323448211758
SoffiXsponR570.01Bg082000.v2.1	-384157534117469	652431005812705	74831436013695	62279244257112	152330112260203
SoffiXsponR570.07Bg053800.v2.1	507519134866306	208136721035255	748270793494755	622943148990842	152362899876838
SoffiXsponR570.03Cg013100.v2.1	-544932619763167	226722846767326	74822058010587	623116894114552	152401320523859
SoffiXsponR570.01Ag202400.v2.1	422624060573828	521645284574773	748212927175008	62314337863445	152401808342561
SoffiXsponR570.08Ag075300.v2.1	-685079357521039	124947104499255	748210375461193	623152209613205	152401808342561
SoffiXsponR570.01Ag363800.v2.1	-468910421221357	287766682742645	748135221841278	623412358772148	152461355787301
SoffiXsponR570.04Fg144100.v2.1	-367997241592939	446424599213258	74809387801402	623555520387237	152492290408829
SoffiXsponR570.02Gg022900.v2.1	-703396468902517	871947059735433	748050834082065	623704604621315	152521837891585
SoffiXsponR570.03Ag331000.v2.1	468496897923737	5576141554708	748049365982213	623709690080405	152521837891585
SoffiXsponR570.04Cg035800.v2.1	680162258336854	232418392687433	747998898169625	623884534984856	152560516033308
SoffiXsponR570.03Dg139900.v2.1	424131809210795	430663627797913	747978868866598	623953940040742	152573409247044
SoffiXsponR570.01Fg061900.v2.1	-651325900356257	132988931094444	747943894567261	624075151030611	152598969367883
SoffiXsponR570.02Cg256600.v2.1	-499278264498967	265684939237326	747917585440087	624166346832987	152615488134445
SoffiXsponR570.07Ag081500.v2.1	-612322494499402	123678196997423	74791477931282	624176074565274	152615488134445
SoffiXsponR570.02Bg219200.v2.1	-793692321624806	336940308116993	747786487951705	624620975213109	152720187388392
SoffiXsponR570.01Fg101500.v2.1	412630525596472	392299940927074	747694609694607	62493979802046	152794055765012
SoffiXsponR570.08Cg173200.v2.1	603496263206617	359070156062906	747646670118706	625106217027171	152830659368062
SoffiXsponR570.02Eg087100.v2.1	-51236343697662	245967082263006	747583519773369	625325508233007	152880187261103
SoffiXsponR570.5_9Ag155700.v2.1	-742663191345151	295724382596564	747491163785791	625646358177783	152954541022297
SoffiXsponR570.5_9Ag139400.v2.1	-823452538298943	121426559868606	747337168475351	626181720339489	15307977790565
SoffiXsponR570.5_9Ag256300.v2.1	658595841711204	11671603228568	747334184920597	626192097234384	15307977790565
SoffiXsponR570.04Eg154100.v2.1	791578984879791	505875606122287	747327437815697	626215564519324	153081423742398
SoffiXsponR570.03Ag007000.v2.1	-521936895557676	269795019023557	747203766163491	626645869234327	153179141617714
SoffiXsponR570.05Dg036900.v2.1	731137280183644	161516473083297	74720292604097	626648793399083	153179141617714
SoffiXsponR570.02Dg177700.v2.1	-480014068886535	226812025158201	747155134490701	626815161553569	153215714675768
SoffiXsponR570.06Ag109200.v2.1	512936824661982	578773391623807	747086594495376	627053836241186	153269959571832
SoffiXsponR570.04Ag071300.v2.1	-480923101551718	227462841805973	747081529161927	627071478774344	153270176408505
SoffiXsponR570.02Gg029900.v2.1	821596721696197	120892953030563	747053091822312	627170535304598	153290292088356
SoffiXsponR570.04Gg020000.v2.1	60189990323139	29573223122276	747010197549006	627319980265748	153322722085151
SoffiXsponR570.03Eg127600.v2.1	773198992020813	912674220700908	746988724967884	627394805046662	153336912983978
SoffiXsponR570.02Eg262000.v2.1	613288230729576	138518095604334	746910852604706	627666240681054	153399154041784
SoffiXsponR570.01Bg185700.v2.1	-461974206587877	325153773988811	746891305134447	627734395096662	153408256173275
SoffiXsponR570.01Fg151500.v2.1	524154125949896	59604424050807	746890550871441	627737025069347	153408256173275
SoffiXsponR570.03Eg298600.v2.1	-479948499659205	232715032980334	746867557929737	627817202512839	153423751335387
SoffiXsponR570.8_10Ag231300.v2.1	-637707979374673	10030254327822	746803109088723	628041994295102	153474585067038
SoffiXsponR570.03Eg211400.v2.1	-558899664546397	3407102407285	746787732762175	628095637681263	153483593676587
SoffiXsponR570.05Ag037200.v2.1	485245125775817	247864585689025	746763353999959	628180697447675	153500278613667
SoffiXsponR570.05Bg172700.v2.1	449042802332901	361730922770764	746721765798118	628325829685561	153531641389269
SoffiXsponR570.10Ag071000.v2.1	-615701540226409	171465166169168	746705207934907	628383621938379	153541661502827
SoffiXsponR570.04Gg092500.v2.1	-618359719545915	19546548859013	746693331682964	628425077207815	153547087251752
SoffiXsponR570.02Fg013000.v2.1	377402300507043	470669086030698	746684903721651	628454497560232	153547087251752
SoffiXsponR570.05Bg007100.v2.1	444858373976799	367028569734769	746684420512785	62845618438979	153547087251752
SoffiXsponR570.03Eg051700.v2.1	-409931967669706	569600346124496	746668281479514	62851252665319	153556751624157
SoffiXsponR570.03Ag287100.v2.1	521113938307309	453353875385531	746648606807221	628581219002887	153567926905051
SoffiXsponR570.05Ag343100.v2.1	-783322109079826	263755560393425	746645564005215	628591843356743	153567926905051
SoffiXsponR570.04Bg102300.v2.1	606069843497929	117543303273446	746633042961058	628635564201219	153574506557276
SoffiXsponR570.08Ag055000.v2.1	-756845857412655	154381886001293	74661117195331	628711940591935	153589063334617
SoffiXsponR570.05Bg011900.v2.1	-832130981312806	16752703315331	746551897098623	628918983681696	153635539262627
SoffiXsponR570.05Dg039800.v2.1	498089474956785	252450598828887	746539245782695	628963182890412	153642233436325
SoffiXsponR570.05Fg006500.v2.1	540673480336901	283901151122234	746511148964213	629061354544268	153662111212713
SoffiXsponR570.03Dg215000.v2.1	-652205051383624	101993424916572	746423157097838	629368903616672	153733131614556
SoffiXsponR570.01Dg043000.v2.1	469019237680879	338459937576396	746381759585701	629513649237634	153764382013385
SoffiXsponR570.6os1g002000.v2.1	-404286850240971	630244723878395	746375708203019	629534810629415	153764862582019
SoffiXsponR570.09Eg052300.v2.1	-918080027658135	248486635222351	746369568361976	629556282097868	153764862582019
SoffiXsponR570.03Eg194700.v2.1	808885663313845	732541256705476	746366776645381	629566045180034	153764862582019
SoffiXsponR570.03Gg127000.v2.1	-728056865736468	77231406254057	746358161397228	6295961750635	153768115859277
SoffiXsponR570.02Fg354800.v2.1	459017985728312	291252459976908	746350292984388	629623694345188	153770731384931
SoffiXsponR570.02Dg205900.v2.1	-415177149194974	40340804762173	746288921022087	629838381082901	15381905678545
SoffiXsponR570.05Eg251600.v2.1	-440462811613476	422480741048316	746227475656496	630053399447781	153867460593443
SoffiXsponR570.08Bg106300.v2.1	-9511306264716	425904167710167	746217376255631	63008874787692	153871985188855
SoffiXsponR570.01Bg413000.v2.1	-540408794800579	215040163877293	746207354868554	630123825254595	153876443351835
SoffiXsponR570.10us89g031400.v2.1	51527450566014	284002623984785	746202221284885	630141794861868	153876723665215
SoffiXsponR570.01Ag230700.v2.1	576844266577246	224552379476142	746157063752085	630299886925559	153911220086264
SoffiXsponR570.05Bg082200.v2.1	-440004993033046	336239024540357	746090879704034	630531663894822	153963707102607
SoffiXsponR570.01Ag202500.v2.1	401816779293917	342775358041858	746077500040013	630578530135866	153971040878142
SoffiXsponR570.05Eg228300.v2.1	-621089901069036	205330827769175	745999695465654	630851134196459	154033492154124
SoffiXsponR570.05Dg188500.v2.1	-537200545071087	258486461524097	745917550389294	631139076629433	154099685131929
SoffiXsponR570.5_9Ag450200.v2.1	-744509185085402	128914239618602	745872465765694	631297168389472	15413417092411
SoffiXsponR570.04Ag251300.v2.1	-887643998604906	832994988228869	745829104862726	631449253958467	154167188474793
SoffiXsponR570.04Dg190100.v2.1	-745197091827908	231709090476831	745797131500489	631561422418287	154190458833439
SoffiXsponR570.10os1g056900.v2.1	-381268058448707	495171300437563	74576422033778	631676902097223	154214536334953
SoffiXsponR570.06Dg122800.v2.1	-388517197591746	387880548472997	745751866355006	631720255687508	154221004507646
SoffiXsponR570.03Bg250400.v2.1	-771731532097436	225792226194572	745713135473394	631856192900987	154250074045576
SoffiXsponR570.02Bg018700.v2.1	-629082851272633	202816280115686	745706195505725	631880553875807	154251904530822
SoffiXsponR570.02Dg165700.v2.1	636814830646157	187860285043225	745679133893226	631975555877151	154270979035205
SoffiXsponR570.07Dg090900.v2.1	712528800924749	150469094442413	745625359707416	632164377821178	15431003734115
SoffiXsponR570.04Dg025600.v2.1	210795549971037	6115836891733	745623958847179	632169297552291	15431003734115
SoffiXsponR570.05Bg094300.v2.1	-614433796499645	114177351642825	745577977766949	632330801846468	154345341282169
SoffiXsponR570.05Eg095700.v2.1	427777850197172	342849148653634	745531450999048	632494265687223	154381121631237
SoffiXsponR570.7_10Ag115800.v2.1	-45945757378215	284708884461822	745524807459724	632517610145244	154382700218892
SoffiXsponR570.01Eg132600.v2.1	788284869254859	217362380719786	745497915357089	632612114177867	154401646640573
SoffiXsponR570.01Fg109000.v2.1	-108468846119114	261915099719795	74548189505818	632668419446742	154411269127243
SoffiXsponR570.03Cg192600.v2.1	-573351322351428	158986075913172	74546525365129	632726913091079	154417784553658
SoffiXsponR570.03Cg257300.v2.1	148027612930599	327293417467964	745464695001029	632728876812268	154417784553658
SoffiXsponR570.07Cg280300.v2.1	-520317662890694	288674753568565	745454024762312	632766385147004	154422818561274
SoffiXsponR570.01Ag030600.v2.1	-453299242947582	316747337673326	745404610365236	632940117674121	154461096105646
SoffiXsponR570.7os1g069500.v2.1	646537953053849	127405123325919	745356178960072	633110441417111	154498539758917
SoffiXsponR570.1Z176500.v2.1	575791277100773	416434598176242	745336882712579	633178315563743	154510850907245
SoffiXsponR570.02Cg342600.v2.1	577947689500047	130631305598905	745332232801719	633194672638413	154510850907245
SoffiXsponR570.02Fg063600.v2.1	434362594043359	322353689050823	745310280764639	633271899537097	15452557354395
SoffiXsponR570.05Cg142600.v2.1	719614180529028	12289469041731	745288178675167	633349664030731	154540426571024
SoffiXsponR570.08Ag218600.v2.1	538299493074274	214014942922837	745271503868304	63340833950092	154550621114555
SoffiXsponR570.01Bg398700.v2.1	376599174888374	420535083812613	745223563870841	633577062133113	154587665729446
SoffiXsponR570.02Ag389600.v2.1	-523471662654787	341094589604329	745156856738981	633811911170636	154640842244569
SoffiXsponR570.9us90g075000.v2.1	494850867704664	247663580623443	745108899704085	633980803544885	154677923890508
SoffiXsponR570.5_9Ag120100.v2.1	423330569776243	488876295733111	745014204350234	634314431214872	154755194418788
SoffiXsponR570.03Ag303700.v2.1	488356513049725	319231979129449	744993906039817	634385968900633	15476851981647
SoffiXsponR570.07Dg075600.v2.1	850282103963436	806970074920919	744866371974324	63483562787242	15487409072869
SoffiXsponR570.06Eg051700.v2.1	-472298003880059	29819049077997	744852031892227	634886208405706	15488229968774
SoffiXsponR570.02Dg101700.v2.1	-589428655844715	173534196671659	744805841091146	635049161197575	154917921010582
SoffiXsponR570.01Eg215400.v2.1	725615828744655	346736773343999	744779694454984	635141420723441	154936295529686
SoffiXsponR570.08Ag151300.v2.1	719566350947924	357547314222427	744702593026075	635413556084074	154994413800305
SoffiXsponR570.1Z286600.v2.1	664423130560376	131220068278211	744702592789306	635413556919948	154994413800305
SoffiXsponR570.01Eg064500.v2.1	-503352034381459	288210940150729	744666606910537	635540612554769	155021272288005
SoffiXsponR570.03Eg260800.v2.1	430057039814315	310939891588485	744541744113408	6359816677865	155124718184599
SoffiXsponR570.02Fg229400.v2.1	127153591207267	129330901505517	744504718828257	636112512956675	155152496060985
SoffiXsponR570.04Cg084400.v2.1	612175825280447	188778250041918	744424250032839	636396979692932	155217740880978
SoffiXsponR570.6_9Ag196800.v2.1	663227451056494	704397329105388	744315783801353	636780626187494	155307171600547
SoffiXsponR570.06Ag054500.v2.1	-576563379894163	188976403819347	744285958170433	63688616121711	155328497499567
SoffiXsponR570.04Cg247000.v2.1	778237629535711	693169189585098	744278880868048	6369112061688	155328497499567
SoffiXsponR570.02Bg107000.v2.1	684042036126157	116562897522664	744276676654104	636919006582263	155328497499567
SoffiXsponR570.03Bg103100.v2.1	-790463945440561	135897160845604	744263897099863	636964233608996	155335385948768
SoffiXsponR570.02Eg099100.v2.1	10190156457811	16670540774335	744256551709577	636990230534795	155337584543655
SoffiXsponR570.05Dg215600.v2.1	444888425709555	465055445269251	744215318021409	637136185586946	155369035446166
SoffiXsponR570.03Eg235900.v2.1	393138248932779	423586798430026	744209496587737	637156794489087	155369919163728
SoffiXsponR570.04Ag225200.v2.1	803935820287105	102494852312731	744196518903777	637202740229109	155373324475784
SoffiXsponR570.03Cg131300.v2.1	425340624070161	337823015701016	744195956900106	63720473000372	155373324475784
SoffiXsponR570.08Dg075800.v2.1	639101876727576	182751748437255	744185656502474	637241199696238	15537807533376
SoffiXsponR570.08Bg063000.v2.1	647424575838543	196144069428822	744150528219656	637365591276221	155404263299284
SoffiXsponR570.03Cg156800.v2.1	484979124116685	376918049222651	744142352511914	637394545555291	155407180699052
SoffiXsponR570.02Cg336600.v2.1	957256897655828	253072652606003	744082420145331	637606837107197	155453418014969
SoffiXsponR570.02Bg187900.v2.1	815060568381977	-140338850749965	744079220266657	637618173700095	155453418014969
SoffiXsponR570.04Ag105200.v2.1	56660157762245	173937094767893	74398964948191	637935590336255	155526660073049
SoffiXsponR570.03Bg013000.v2.1	402883919300328	380283859024006	743838228891232	63847255421671	155652789085862
SoffiXsponR570.08Ag003200.v2.1	91037940636477	230140365170541	743834164077079	638486975115472	155652789085862
SoffiXsponR570.03Ag128600.v2.1	515784687948259	205847025618771	743778589605384	638684172175815	155696713169659
SoffiXsponR570.01Ag498000.v2.1	-437403128634917	313996075026042	743712338750869	638919333898225	155749889589181
SoffiXsponR570.04Gg074600.v2.1	-674440540732606	136631412169897	743677869840453	639041718494768	155772430598446
SoffiXsponR570.02Cg161100.v2.1	-374867967951427	428118911631642	743676703566923	639045859859841	155772430598446
SoffiXsponR570.07Dg176600.v2.1	492549885977059	551497502849821	74364634558947	639153668796242	155794558338138
SoffiXsponR570.5_9Ag295500.v2.1	729468574020491	296618949633041	743573289747936	639413184866823	155853662729336
SoffiXsponR570.01Fg333700.v2.1	-439163607677323	342167197499311	743565941918343	639439292494994	155855873383905
SoffiXsponR570.01Bg353500.v2.1	-363738019918757	491745660950158	743540817694862	639528569782917	1558734803786
SoffiXsponR570.05Fg308000.v2.1	-424443847737318	337704712114279	743517425710977	639611703109127	15588958899581
SoffiXsponR570.04Cg213900.v2.1	739735267190308	141570134275688	743479249909296	639747400689731	155916093106221
SoffiXsponR570.05Dg179400.v2.1	-813056729670728	714552010250878	743477242128017	639754538250767	155916093106221
SoffiXsponR570.01Eg343700.v2.1	-81062012792604	294151259259573	743395797977075	640044136633872	155982516047911
SoffiXsponR570.07Cg092800.v2.1	-596400320695505	161840437976506	743387573047813	640073390202505	155985489580068
SoffiXsponR570.02Fg215700.v2.1	-58986427841872	183051874683157	743332369959802	640269766101355	156026936907172
SoffiXsponR570.04Cg173700.v2.1	397551464236241	481999389689109	743330173924724	64027757940655	156026936907172
SoffiXsponR570.5_9Ag202700.v2.1	533991554623219	419339833432269	743304411909188	640369245725701	156045117751561
SoffiXsponR570.03Cg279700.v2.1	74804602491465	567576127156648	743166085972735	640861665755634	156160950652628
SoffiXsponR570.05Eg351700.v2.1	-621435204574272	314516299556042	743157173221924	640893407092676	156164525222563
SoffiXsponR570.02Ag203300.v2.1	-42839650695489	399583688797905	743132972381721	640979602611287	15617645253471
SoffiXsponR570.1Z089100.v2.1	-387187294145468	403468262642689	74313117939611	640985989113501	15617645253471
SoffiXsponR570.01Cg211200.v2.1	-571731785170654	156648831680358	743129049507619	640993575727047	15617645253471
SoffiXsponR570.03Ag140000.v2.1	735804750378081	403544227019828	743113238518977	641049896968908	156186014982637
SoffiXsponR570.02Dg392300.v2.1	41138512133846	546874303289024	74310346200312	641084724992043	156190340432129
SoffiXsponR570.08Eg132400.v2.1	-422609771342656	287923687443921	743093860615052	641118931017073	156194514115074
SoffiXsponR570.01Ag187200.v2.1	390719629410521	389123926788897	743071979359275	6411968924137	156209347324873
SoffiXsponR570.05Bg351000.v2.1	-690902523118599	10213361474443	742997357323575	641462838339399	156269975597477
SoffiXsponR570.01Eg341500.v2.1	-446833071647009	468267489468575	742977649372268	6415330944216	156282928927339
SoffiXsponR570.1Z074800.v2.1	-685389085427852	829188901173658	742968226640002	641566687916164	156286950486355
SoffiXsponR570.03Ag334400.v2.1	-514133926567556	446274497055011	742944614529775	641650876621168	156299502449508
SoffiXsponR570.03Gg054400.v2.1	626362965536683	273182729163979	742944190782338	641652387590747	156299502449508
SoffiXsponR570.02Cg109800.v2.1	478617399047404	287612403671883	742885211736804	641862726469862	156346575341723
SoffiXsponR570.02Dg156200.v2.1	785374039116642	-239840059059758	742875533617925	641897248580761	156350820966383
SoffiXsponR570.02Cg244500.v2.1	7823555765532	996952094545957	742864372378722	64193706337527	156356355501791
SoffiXsponR570.04Gg023000.v2.1	428035122522882	277272470772864	742850610494784	641986158758706	156364150151643
SoffiXsponR570.02Cg380900.v2.1	409517518216854	368432175379258	742832991956076	642049018314507	156375296741891
SoffiXsponR570.01Ag037200.v2.1	575782424480132	252483534816406	742757400553746	64231878520974	156436835051681
SoffiXsponR570.07Ag075800.v2.1	-53575880671516	192309345980188	74273367333571	642403485601896	156453298310526
SoffiXsponR570.08Cg081900.v2.1	-843036513728722	348923600125503	742717589406746	642460907796961	156463117437574
SoffiXsponR570.01Eg037900.v2.1	-416988833089697	499634506529193	742700300260851	642522638652494	156473985332881
SoffiXsponR570.04Fg159100.v2.1	667523847246171	190872594721907	74249592946382	643252803112842	156647632416866
SoffiXsponR570.01Dg376600.v2.1	-489565981053412	377208517690632	742484047483511	643295280428991	156653806243323
SoffiXsponR570.08Cg159700.v2.1	484590984311046	362240402713126	742455846411003	643396108915239	156674188907285
SoffiXsponR570.05Bg093400.v2.1	561808444499055	300622007934798	742392051138321	643624258382528	156725573751642
SoffiXsponR570.01Dg024800.v2.1	-579195132131244	210076448910717	742344197909646	643795448919492	156763086458622
SoffiXsponR570.02Bg089700.v2.1	683617062514473	245156114200554	742270521339094	644059110977407	156823113225773
SoffiXsponR570.01Dg281300.v2.1	-559929508011543	304558130608473	742245288210833	644149436645974	156840931931088
SoffiXsponR570.05Gg071100.v2.1	-642737608593321	961587759493078	742238866459363	644172426307762	156842354795056
SoffiXsponR570.05Cg278100.v2.1	-528926958570097	22388553184187	742220498600964	644238187268956	156854191212445
SoffiXsponR570.04Gg012400.v2.1	716217241343503	225904499901065	742208980601628	64427942772876	156860057094348
SoffiXsponR570.05Bg208600.v2.1	45607697410897	288788710182498	742146270246846	64450401087448	156910559164142
SoffiXsponR570.04Fg046500.v2.1	-851118224764596	405726423655059	742112392544476	64462536955586	156935928248582
SoffiXsponR570.9us90g043900.v2.1	740037334354509	118295054619643	742104677908783	644653008634766	156938480279082
SoffiXsponR570.7_10Ag373400.v2.1	64509703093508	949316517236632	742098054249339	644676740059045	156940080894457
SoffiXsponR570.01Cg032400.v2.1	971400942607461	141805619332724	742079009950273	644744977451984	156952515667617
SoffiXsponR570.1Z201900.v2.1	541063887615349	169952547800299	742071287969831	644772648085826	156955074734288
SoffiXsponR570.06Dg040700.v2.1	615045820403664	213060238273517	742065006829635	644795156564873	156956377090321
SoffiXsponR570.01Eg224800.v2.1	-630774964429603	16884201727317	742033114561363	644909454952355	156980022330406
SoffiXsponR570.10Ag225300.v2.1	-563776445640261	168823636797782	742023528157807	644943815613022	156981638347453
SoffiXsponR570.7os1g046100.v2.1	-403562106268449	483990001037963	742021686690523	644950416220168	156981638347453
SoffiXsponR570.07Eg025500.v2.1	535273176271772	192803412037202	742013036696091	644981422426448	156985008159166
SoffiXsponR570.07Ag198000.v2.1	-458893951762295	275383194849198	741986540972655	645076406739903	157003949304312
SoffiXsponR570.7os1g077100.v2.1	-367263251854005	451199735233214	74186502414297	64551221444737	157105839607751
SoffiXsponR570.01Eg037700.v2.1	633514697576766	213178038037361	741848226413192	645572481433446	157116327193967
SoffiXsponR570.05Cg378700.v2.1	381007500137165	430406890103208	741770871028069	64585009164957	157176787709308
SoffiXsponR570.05Dg250600.v2.1	-5903971233049	244949747371907	741769427987149	645855271540583	157176787709308
SoffiXsponR570.01Eg149900.v2.1	-550431447729523	269850516278943	741752087825874	645917518515625	157187754412772
SoffiXsponR570.06Cg017800.v2.1	416776998430553	341914239627778	741701423066247	646099427813044	157227840274536
SoffiXsponR570.5_9Ag343900.v2.1	-422693600607525	339746633394598	741651682172521	646278070896414	157267129193822
SoffiXsponR570.04Ag138200.v2.1	996570351313474	302063502857867	74162296618327	64638122655876	157288047189462
SoffiXsponR570.06Ag221600.v2.1	503911994757406	257113992566249	741603378633642	646451600020662	157300987183492
SoffiXsponR570.03Dg246800.v2.1	-65278003791819	251482996929635	741568115294549	646578312627006	157327635121443
SoffiXsponR570.01Fg224200.v2.1	-406651678503576	336047867273164	741515941087761	646765837976117	157369078411665
SoffiXsponR570.01Bg469600.v2.1	-417422041622871	456499780757057	741478802082648	646899357397048	157397379290071
SoffiXsponR570.07Cg141200.v2.1	-808964135936759	48951212321051	741471063973664	646927180419857	157399962307914
SoffiXsponR570.7_10Ag377500.v2.1	-875481291694261	801779990116721	741411359365906	647141894449248	157441355910963
SoffiXsponR570.04Gg022400.v2.1	209751353916485	618263619513181	741410138375682	647146286221681	157441355910963
SoffiXsponR570.01Cg227000.v2.1	-627146877336982	854253976808972	741409398953481	647148945859764	157441355910963
SoffiXsponR570.08Ag061300.v2.1	709281175152033	224794085786842	741336841749628	647409982164509	157500673169592
SoffiXsponR570.9os1g029000.v2.1	625055607082777	233805333659108	741295524768409	647558674735371	157532657229451
SoffiXsponR570.07Dg230300.v2.1	-434474875910886	348486420351527	741277239815914	647624490201986	157544478475724
SoffiXsponR570.02Eg151100.v2.1	506403075060961	325492506236481	741266684606914	647662486081528	157549531736804
SoffiXsponR570.06Eg117700.v2.1	40994248476908	40862004494891	741247039285032	64773320995322	157562545886108
SoffiXsponR570.01Bg378800.v2.1	-407021734100676	37831960291244	741234982450248	647776618900315	157566729685654
SoffiXsponR570.04Bg023100.v2.1	604914915704966	123099531629898	741232693686165	647784859610646	157566729685654
SoffiXsponR570.02Fg185300.v2.1	-619989776074943	171548291326455	741200799414137	647899706287824	157590474454049
SoffiXsponR570.08Cg099800.v2.1	-487660460033617	288315818989858	741133448550682	648142295342599	157645288272659
SoffiXsponR570.04Dg065900.v2.1	-579699867433838	442408895952931	741100738109187	648260147554212	157669760695351
SoffiXsponR570.07Ag133700.v2.1	-772196890093626	339839492334142	741025771394039	648530327120137	157731279873746
SoffiXsponR570.02Fg187000.v2.1	-411940140908401	378590277214008	741012609804431	648577773267773	157738625464398
SoffiXsponR570.01Ag282100.v2.1	568106553592121	194539879583361	740967770378075	648739441292541	157773749480858
SoffiXsponR570.08Bg127500.v2.1	-689406970857132	168911886232393	740955701833319	648782961315335	157780138741746
SoffiXsponR570.04Eg094600.v2.1	661200444113175	129512187245901	740920187938864	6489110442128	157807092301917
SoffiXsponR570.01Fg135500.v2.1	578905533135971	153874685811676	740816378702276	649285586218411	157887502568061
SoffiXsponR570.01Dg038200.v2.1	600097750574498	179121720479191	740815156419612	649289997508414	157887502568061
SoffiXsponR570.01Eg208200.v2.1	-528095781470668	25702440786962	740814192606396	649293475988555	157887502568061
SoffiXsponR570.04Fg056000.v2.1	-723652137301233	35020635907685	740781954258942	649409837763845	157911600280304
SoffiXsponR570.03Dg200200.v2.1	-446698018900082	327294428526644	740770489600446	649451223677208	157917465937992
SoffiXsponR570.05Ag188000.v2.1	396510882851049	478349145454847	740734201915663	64958223521011	157945123643297
SoffiXsponR570.7os1g062900.v2.1	-40474242392313	469906459301946	740673456834782	649801607090861	157994264017427
SoffiXsponR570.08Eg092200.v2.1	418502240412282	409784028385089	740590880277194	650099941425975	158061303946111
SoffiXsponR570.5_9Ag094300.v2.1	-819092561735352	127017642440002	740584024954913	650124714765076	158061303946111
SoffiXsponR570.8_5Ag233500.v2.1	417381932119501	323565568549417	740582792776191	650129167638417	158061303946111
