## Supplementary material for "Soil Determines Microbial Functionality and Genotype Guides Endophytic Recruitment to Adaptability in Sugarcane Systems": Transcriptome summary and differential expression (part 27 of 45)

### Sheet: Expressed__5503_clay-sandy (continued)
gene_id	logFC	logCPM	LR	PValue	FDR
SoffiXsponR570.02Cg156900.v2.1	448509366956957	346651784325815	74049843616452	650434091382563	158128659030677
SoffiXsponR570.02Cg040500.v2.1	-374712954381737	556790573735301	740494776720412	650447322474822	158128659030677
SoffiXsponR570.07Bg019300.v2.1	389507054156758	386098555481687	740491804637774	650458068544009	158128659030677
SoffiXsponR570.02Fg314200.v2.1	951853382906015	175996695045308	740445569495319	650625262892837	158165101180266
SoffiXsponR570.03Ag317300.v2.1	-776068644719246	100923731154576	74041757040982	65072653380551	158183525565169
SoffiXsponR570.01Bg011600.v2.1	-401627335614554	54353107362293	740415053468164	650735638211846	158183525565169
SoffiXsponR570.02Dg208000.v2.1	840834217290578	825479614720449	740388950639642	65083006632787	158202275503141
SoffiXsponR570.05Bg054000.v2.1	642731342501096	788396859065476	740380030464119	650862338657439	158205916160522
SoffiXsponR570.8_5Ag098400.v2.1	830459166920002	735460562750293	740277618849478	651232971021104	158291800032299
SoffiXsponR570.03Ag010100.v2.1	-529120885728399	275441084154844	740270856008871	651257453636924	158293544762688
SoffiXsponR570.6us88g107200.v2.1	-531524203128387	172340795508607	740209925104128	651478076096157	158342961555149
SoffiXsponR570.10Cg052700.v2.1	650139256636633	115752082339785	740198674655833	651518820772987	158348657252727
SoffiXsponR570.6_9Ag335600.v2.1	535435006118991	245606544259061	740167722326854	651630931300013	158371697328946
SoffiXsponR570.04Gg024700.v2.1	-405580598828793	349654130816444	740118406980784	651809594073455	158410910539253
SoffiXsponR570.02Ag311800.v2.1	-67858416749841	672946250366641	74011091546257	651836739197788	1584132989323
SoffiXsponR570.10Cg183900.v2.1	487479497996102	615268991912002	740039628764806	652095100571463	158471877274181
SoffiXsponR570.01Eg181400.v2.1	365866154145828	544084576692253	740028275872915	65213625602916	158477668615555
SoffiXsponR570.06Cg072000.v2.1	-553647677723285	185939541069584	740019301553582	652168790781479	158481364760343
SoffiXsponR570.1Z077900.v2.1	744856173211119	187467979604833	740008847077293	652206693661696	158486365164976
SoffiXsponR570.05Bg125300.v2.1	-763427244095228	183128902395222	740000578301964	652236673839101	158489440136623
SoffiXsponR570.5_9Ag492200.v2.1	-790767249134991	591643538478764	739913064798217	652554058644219	158562350620199
SoffiXsponR570.01Dg235600.v2.1	62092423669805	12608107280779	73989881246142	652605762455129	15857070183702
SoffiXsponR570.04Ag100300.v2.1	-4221352018317	56859529119193	739870072233398	652710037329499	158591826032501
SoffiXsponR570.03Fg035700.v2.1	627952542755779	974695533612363	739808076881715	652935025884173	158642278660136
SoffiXsponR570.06Dg069400.v2.1	-515817907903092	42134747133234	73968460636973	653383351072978	158746990808501
SoffiXsponR570.05Eg301300.v2.1	-410633954377594	410945142690524	739652205904505	653501050200091	158770253596773
SoffiXsponR570.10us89g023900.v2.1	-678416743647349	243601510716596	739648693373157	653513811251782	158770253596773
SoffiXsponR570.7_10Ag092700.v2.1	-571510084179551	169423380157545	739631280210322	653577077154886	158781406880576
SoffiXsponR570.5_9Ag473500.v2.1	568661198747886	192299470036789	739435252899403	654289719672472	158950316319752
SoffiXsponR570.07Ag208700.v2.1	-438750337254891	358127230078338	739346809186304	654611509806589	159024267320562
SoffiXsponR570.08Cg171600.v2.1	-46575420671941	545011508886681	739315586775728	65472514678635	159044585761703
SoffiXsponR570.1Z032200.v2.1	654545713263698	914628384315814	739314274743433	654729922495596	159044585761703
SoffiXsponR570.01Eg272700.v2.1	-419942004493959	536624301402624	739299344480276	65478427015388	159053563950093
SoffiXsponR570.06Cg139500.v2.1	-808814839908427	560445638424076	739232824197173	655026466652715	159108170788011
SoffiXsponR570.01Ag089400.v2.1	450729105981529	337463003488874	73908355006503	655570298114324	159236040945321
SoffiXsponR570.07Bg068100.v2.1	694539635131331	136150487616325	739006251958949	655852089620372	159298751761323
SoffiXsponR570.8_5Ag166800.v2.1	586480732187475	149026779924953	739003175984433	655863305693901	159298751761323
SoffiXsponR570.6_9Ag302200.v2.1	389179247120887	376498312010557	738905606686409	656219178958297	159380955832542
SoffiXsponR570.02Fg167000.v2.1	-604467904686913	222257909986151	738885326786188	65629317240528	159394043481462
SoffiXsponR570.10us89g049500.v2.1	-527660533214708	189928225248511	738881286601116	656307914482567	159394043481462
SoffiXsponR570.01Fg228900.v2.1	524171661042827	433016541643375	738868927379921	656353013672826	159397506075021
SoffiXsponR570.03Bg063200.v2.1	409045761947481	357679763291076	738867828881275	656357022282352	159397506075021
SoffiXsponR570.01Ag503700.v2.1	683964089912799	118523311881581	738838210391736	656465114642648	159419524163577
SoffiXsponR570.05Ag194900.v2.1	465288401855286	467533733332348	738792296129074	656632714180483	159455991742971
SoffiXsponR570.01Ag389200.v2.1	-406906746085899	312875834394178	73873141413264	656855017391661	159505741215562
SoffiXsponR570.10us89g104400.v2.1	-421886847343167	57836414832138	738674446506946	657063097346098	159552034269688
SoffiXsponR570.01Cg008500.v2.1	475667773947587	236067733281637	738599277789189	657337761608637	159614492841235
SoffiXsponR570.7_10Ag040800.v2.1	60212853382726	109562139191326	738570662171865	657442353030847	159635652173962
SoffiXsponR570.05Cg037800.v2.1	427984763997944	339051200848442	738556943151731	657492502718197	159643591564865
SoffiXsponR570.07Ag186700.v2.1	543162330094476	255418409837085	73853252256527	657581781497237	159661031088148
SoffiXsponR570.06Gg116800.v2.1	-475877581962136	235094380581809	738493953267583	657722811506714	159691034564648
SoffiXsponR570.8_5Ag190800.v2.1	64054694873624	225873955678365	738484351165877	657757926734401	159695321676432
SoffiXsponR570.05Bg268000.v2.1	-440341921271401	420242714291808	738474266245401	657794809708556	159700037735788
SoffiXsponR570.10Bg089800.v2.1	70627246845485	775685549020608	738413920111133	65801555413044	159749390413976
SoffiXsponR570.02Cg232600.v2.1	-454399827399918	298430196251489	738384046593462	658124858586278	159771686409713
SoffiXsponR570.03Dg331300.v2.1	840826138812069	472768635088105	738335301769316	658303251225075	159810753180154
SoffiXsponR570.03Eg066900.v2.1	-695981358265852	155752789856236	738321126870889	658355136717472	159819107614327
SoffiXsponR570.02Gg215700.v2.1	552845746384776	223787005252859	738312126530696	658388083535881	159820613071239
SoffiXsponR570.08Eg044100.v2.1	602332359913514	246216931093179	738309887161199	658396281276476	159820613071239
SoffiXsponR570.08Bg174100.v2.1	-837988260969138	539749709837389	738291986303703	658461815336941	159832279575287
SoffiXsponR570.05Gg116900.v2.1	530775605279766	250028910928584	738277809425218	658513720839988	159840637408687
SoffiXsponR570.6_9Ag038700.v2.1	-385077651654679	549393366609493	738270761114794	658539528223576	159842660185877
SoffiXsponR570.08Bg059600.v2.1	636085003004955	219530130075504	738237236745982	658662291814219	159868215728364
SoffiXsponR570.10Fg080000.v2.1	695425478752495	263542432383634	737916163361128	659839221442886	160149626632407
SoffiXsponR570.09Bg072400.v2.1	-523859726127085	204139756209607	737812384805851	660220092120033	160237816202388
SoffiXsponR570.01Eg039600.v2.1	1011880425585	277701025424071	73772409179757	66054430706738	160312250906022
SoffiXsponR570.06Cg150300.v2.1	-391902294326034	373613258007008	737682538393943	660696948842059	160345042436929
SoffiXsponR570.10Bg005300.v2.1	450143774598364	283471262958774	737668645672858	660747990230593	160353175407485
SoffiXsponR570.02Dg271900.v2.1	-754541502473792	117048825257912	737542599733058	661211262780548	160461347330744
SoffiXsponR570.5_9Ag114500.v2.1	-50947108614829	43016947662385	737436319145692	661602146962684	160551946925087
SoffiXsponR570.7_10Ag280200.v2.1	-502748668162459	254024545194853	737424570396686	661645371593762	160554806943247
SoffiXsponR570.04Bg026700.v2.1	-721550574069626	159276077027714	737423574406425	661649036057893	160554806943247
SoffiXsponR570.01Eg316700.v2.1	-406068483250656	376732976564108	737379309266266	661811918035566	160590071627947
SoffiXsponR570.05Ag192300.v2.1	403893701390478	365116174459318	737300797909666	66210091618063	160655935986692
SoffiXsponR570.01Eg427400.v2.1	-653073179727935	10800188623281	737137579744039	662702130243763	160797552689783
SoffiXsponR570.01Ag086100.v2.1	-567042929816581	220245543116834	73712638729718	662743378036641	160803295684204
SoffiXsponR570.07Dg025600.v2.1	-410309594923568	314440882976055	737106654293508	662816106933908	160816676520554
SoffiXsponR570.05Fg044600.v2.1	-456395276003622	322260933984071	737094252696998	662861819018451	160823501829331
SoffiXsponR570.01Ag422600.v2.1	-598179236536346	230905232314793	737083647915558	662900910624988	160828720558617
SoffiXsponR570.02Cg124700.v2.1	392342503412263	627110701451266	737074340303897	662935222512094	160832779417302
SoffiXsponR570.10Bg070100.v2.1	405907359797489	311535111342045	73706501692797	662969594331218	160836852600244
SoffiXsponR570.03Dg225600.v2.1	554646823282723	218291088510495	737056602122372	663000618151875	160840113362089
SoffiXsponR570.05Cg148000.v2.1	-772432047664723	562637741733374	736968472343195	663325625308735	160914690715807
SoffiXsponR570.7os1g058500.v2.1	-5065123223943	346564964207584	736942885468862	663420015679859	160933320783673
SoffiXsponR570.06Eg114600.v2.1	611688477910508	558619074466287	736913863351967	663527095314616	1609550279605
SoffiXsponR570.03Ag328100.v2.1	555535249977446	322867637328745	73690660111767	663553892722763	160956644317914
SoffiXsponR570.02Cg123300.v2.1	-487396569148794	463560789595538	73690252063853	66356895004287	160956644317914
SoffiXsponR570.07Dg156600.v2.1	-433663139142619	421158716948478	73687087218724	663685747406795	160980706239325
SoffiXsponR570.08Ag040000.v2.1	470697160025586	352627705519295	7368286774174	663841498195898	161014215006284
SoffiXsponR570.05Eg074000.v2.1	-729568201412904	686427702871243	736773290157606	664046002211952	161059546738269
SoffiXsponR570.07Cg077600.v2.1	474652593254767	414264374625026	736639302564494	664540984974356	16117532771378
SoffiXsponR570.01Ag475400.v2.1	624795041046336	476224375368644	736566019570579	664811869549425	161236752040283
SoffiXsponR570.01Eg432400.v2.1	-546104004360563	375121106686344	736547399947377	664880713421	161249173498558
SoffiXsponR570.8_10Ag221800.v2.1	-587043515569687	150046743777476	736461044226905	665200098750818	161322354869511
SoffiXsponR570.05Gg166800.v2.1	-554440380038313	164026467049291	736431392197857	66530980246238	161344682344237
SoffiXsponR570.03Cg312400.v2.1	-675799948999853	121408750199875	736383710108818	665486250789612	161383194483125
SoffiXsponR570.05Bg285100.v2.1	475702903014506	369174626357269	736347447971427	665620471393263	161411464452306
SoffiXsponR570.10Bg163300.v2.1	-501852216702268	275883853674568	736335360448251	665665218270431	161413966833882
SoffiXsponR570.02Gg086700.v2.1	409940964252624	310670743098614	736335127143684	665666081972271	161413966833882
SoffiXsponR570.02Fg325900.v2.1	-677427948881885	204182829510526	736253852333721	665967033870939	161482662487327
SoffiXsponR570.03Dg015400.v2.1	-413563683603581	300114784075968	736149538520535	666353500338498	161571347123517
SoffiXsponR570.01Bg066600.v2.1	-441024291123421	408181528194181	736145598500697	666368101987313	161571347123517
SoffiXsponR570.02Cg381600.v2.1	827702370393831	78619571990922	736132232056644	666417640243902	161579075597198
SoffiXsponR570.01Bg044000.v2.1	610747897270989	10704996289814	736117427823253	666472511575229	161588096679859
SoffiXsponR570.07Bg221900.v2.1	458092076201448	339074884284839	736073556479472	666635146147941	161622020205967
SoffiXsponR570.03Gg022700.v2.1	-434010284706867	315202750612349	736070152534859	666647766536359	161622020205967
SoffiXsponR570.01Ag448500.v2.1	-383616215806526	537721207095674	735997369899385	66691767218504	161683170950722
SoffiXsponR570.5_9Ag295200.v2.1	506965980140302	399932459751592	735980092278169	666981760552512	161694422777253
SoffiXsponR570.05Cg057300.v2.1	-478481320421962	323646822218042	735930757288231	667164794841389	161734508952446
SoffiXsponR570.02Dg333800.v2.1	664078640497874	158348408498901	735903090513482	667267461850255	161754710507404
SoffiXsponR570.06Cg093600.v2.1	695954194066879	145673790968082	735898770718026	667283493381513	161754710507404
SoffiXsponR570.04Eg142700.v2.1	460307225770757	267839921923054	735825255889403	667556380331264	161812646423398
SoffiXsponR570.03Ag074500.v2.1	-424453522250195	403579340036597	735824853634235	667557873815382	161812646423398
SoffiXsponR570.01Ag365000.v2.1	-520267063355117	207000163254144	735793949006544	667672626037068	161836173366387
SoffiXsponR570.10Cg153600.v2.1	548061354732354	273270939047699	735756690342303	667810998264913	161865424128996
SoffiXsponR570.02Eg260700.v2.1	838243541130003	162596378327128	735653536172591	668194247783306	161949915768677
SoffiXsponR570.01Eg239100.v2.1	385684032834865	38836534828951	735653334990318	668194995456837	161949915768677
SoffiXsponR570.01Bg236000.v2.1	642269968081758	708230727213002	735629090232607	668285104897158	161963799883116
SoffiXsponR570.01Dg158900.v2.1	420541877420272	417409158538738	735628394192129	66828769202387	161963799883116
SoffiXsponR570.05Cg317200.v2.1	-505617383305287	242221309072747	735609256268519	668358830160055	161976749208878
SoffiXsponR570.05Cg328500.v2.1	-625108729786565	20017602570589	735593383331831	668417837784332	16198655895218
SoffiXsponR570.7_10Ag282900.v2.1	-907087562955908	611580038874996	735588841148281	668434724325548	16198655895218
SoffiXsponR570.01Eg218100.v2.1	-415443160138441	306053363783712	735565106477244	66852297014012	162003652361893
SoffiXsponR570.02Bg029900.v2.1	-49667631095569	236614368123154	735542032317225	668608771571094	162020152532427
SoffiXsponR570.05Dg351700.v2.1	-877823869557833	839671291927817	735416999617076	669073902177551	162128570070706
SoffiXsponR570.01Bg109300.v2.1	397796867441885	436819051135597	735401443545984	669131794985589	162138303478866
SoffiXsponR570.01Bg053200.v2.1	482060764537847	446036779693609	735391501374353	669168798025216	162142974675134
SoffiXsponR570.04Fg033700.v2.1	-581661430997645	148995499958356	73537932788306	66921410849564	162149658503003
SoffiXsponR570.03Bg073800.v2.1	691838623414803	272883508911605	7352908770558	669543421919088	162225153679209
SoffiXsponR570.05Eg122800.v2.1	-594804377636638	155723570629292	735257494566135	669667752087618	162250980326354
SoffiXsponR570.01Eg320700.v2.1	461944135995183	291648935092685	73522960491829	669771642723093	162271853528168
SoffiXsponR570.08Cg176800.v2.1	512445952664014	25097909574791	735171458811224	669988293442156	162320044343092
SoffiXsponR570.01Dg354600.v2.1	475997112723716	247498922357409	735122963128323	670169041693349	16235953463875
SoffiXsponR570.03Cg156400.v2.1	954677844990009	347917662533506	73509321593874	670279937078144	162380107697466
SoffiXsponR570.01Eg166000.v2.1	-445147674910152	330360167990647	735088447908642	670297713694132	162380107697466
SoffiXsponR570.03Dg051200.v2.1	-68187401967053	745113183343478	735084717394739	670311622480865	162380107697466
SoffiXsponR570.02Cg108900.v2.1	486433392975264	354264638143874	735081138555767	670324966042277	162380107697466
SoffiXsponR570.05Bg174500.v2.1	370471306368774	490536182772459	73506369920502	670389991862356	16239155921301
SoffiXsponR570.06Fg114400.v2.1	-365642978621736	463102775619582	735036112784068	670492866050668	162412178058428
SoffiXsponR570.07Bg134000.v2.1	-363392640558618	591005889784672	734991171463392	670660493969605	162448480566317
SoffiXsponR570.08Cg172700.v2.1	-462504110093266	274549045804793	734978786503779	670706696506829	162455370076159
SoffiXsponR570.6us88g017000.v2.1	-52001666520662	284797308396182	734929765256817	670889603928895	162495370348176
SoffiXsponR570.01Eg036100.v2.1	-383890984357078	624414076550709	73492073356572	670923308410742	162499231192736
SoffiXsponR570.01Bg082800.v2.1	-386842273028372	661909438545011	734884596489603	671058182121136	162527594613389
SoffiXsponR570.02Ag220900.v2.1	-434558419448181	40963233586849	734857984157202	671157524517895	162547351218624
SoffiXsponR570.07Dg203500.v2.1	581346887008432	1519124845354	73464193342032	671964586328056	16273850449911
SoffiXsponR570.10Fg077500.v2.1	514926660648548	188077829080978	734612684588134	672073922063341	162760674628678
SoffiXsponR570.06Ag176900.v2.1	-423898348742059	589401890279389	734603720110288	672107436022366	162761086964516
SoffiXsponR570.01Ag109600.v2.1	-421175916543357	379046430225102	734602710495386	672111210603731	162761086964516
SoffiXsponR570.03Dg126100.v2.1	972657446649856	629754313572612	734584407147474	672179643890282	162773349900367
SoffiXsponR570.06Gg074300.v2.1	443275718832751	281827613312572	734493489415646	67251967620283	16285138019021
SoffiXsponR570.07Bg206100.v2.1	423670569276302	325389159346623	734466495978878	672620665470667	162871523344705
SoffiXsponR570.04Dg074400.v2.1	-427262899058304	313666107618495	734437664709781	672728547638477	162893334467758
SoffiXsponR570.01Eg305900.v2.1	53012620876729	324738644009684	734423082037357	672783120481451	162902236549514
SoffiXsponR570.7_10Ag168200.v2.1	-611363698020835	133314645175655	73439640855722	67288295254176	162922096568972
SoffiXsponR570.05Ag378200.v2.1	7415365676042	165038781845153	734353346742478	673044153902806	162956814214179
SoffiXsponR570.6_9Ag140300.v2.1	-648159548430191	18110693976427	734061029132624	67413948427097	163217694467437
SoffiXsponR570.02Bg230700.v2.1	-693748487995289	778017727112718	734052996423478	674169608966182	163220667972849
SoffiXsponR570.03Ag221500.v2.1	-775549356083966	471882355026731	733974457292282	674464223057591	163287674158885
SoffiXsponR570.03Eg063000.v2.1	-385884219431578	592181042611445	733931558790022	674625198401794	163322323736414
SoffiXsponR570.07Bg186200.v2.1	-611743901422785	201479015890218	733888264826691	674787697483394	163356988755002
SoffiXsponR570.07Ag121700.v2.1	-517672804924001	21523392740099	733883894508869	674804103206917	163356988755002
SoffiXsponR570.10Bg074100.v2.1	-749838711850009	948497714427913	733867475734308	674865741237515	163367586746326
SoffiXsponR570.01Bg245700.v2.1	702762810960428	104684273464618	733761851517982	675262404594991	163459283019733
SoffiXsponR570.03Dg226100.v2.1	-655531703420165	654671854783559	733746502801189	675320065292858	163468914984557
SoffiXsponR570.03Bg206700.v2.1	510124680089558	212793418746602	733712360579541	675448345796677	163495640315819
SoffiXsponR570.04Ag204300.v2.1	585852089078125	181835357677426	733700440624551	675493137783011	163502155955496
SoffiXsponR570.02Ag288300.v2.1	778001176641293	203699710281138	733597936929875	675878444339476	163591090138262
SoffiXsponR570.01Ag023600.v2.1	515772395659368	223171766816882	733578017409756	675953346920456	16360489074866
SoffiXsponR570.8_10Ag092500.v2.1	-488133112654096	259522227815941	733553411932022	67604588162556	163622958120646
SoffiXsponR570.01Bg350600.v2.1	507666436938091	358536403337586	733542936153178	676085282190241	163628164854356
SoffiXsponR570.05Cg238600.v2.1	-48376632831927	285298771153596	733511496627926	676203543808551	163652456993643
SoffiXsponR570.05Bg079200.v2.1	410558614281075	373125548387436	733384300248351	676682216130343	163763095091461
SoffiXsponR570.02Fg293600.v2.1	654643412241654	114278627450375	733376686901916	676710878063141	163763095091461
SoffiXsponR570.03Ag145000.v2.1	651946998617873	134527183114351	733375750813612	676714402236374	163763095091461
SoffiXsponR570.03Ag010300.v2.1	408563969360647	397357948614817	733347896866153	676819274997514	16378414110843
SoffiXsponR570.02Ag139400.v2.1	516472527897439	274969632367144	733283153000783	67706310594319	163838811745816
SoffiXsponR570.02Ag261500.v2.1	-655361805156211	70840965737129	733129208295872	677643235222713	163974856339438
SoffiXsponR570.02Ag330800.v2.1	602333225306922	18025354711169	733052454557438	67793266565887	164040552828127
SoffiXsponR570.04Eg081700.v2.1	-516284947584111	187380236906176	73280244627384	678876296814226	16426453974628
SoffiXsponR570.01Cg106800.v2.1	-430530458266228	308413008483631	732738752874036	679116915495257	164318414656215
SoffiXsponR570.01Fg245900.v2.1	985835718343364	875537209743895	732717716321612	679196405774849	164333301288794
SoffiXsponR570.02Ag205400.v2.1	115503515937087	26712217164922	732605331656233	679621231837959	164431739796808
SoffiXsponR570.03Dg334000.v2.1	-42592627257532	416109454918109	732591359566321	679674066797124	164440173663061
SoffiXsponR570.08Eg084900.v2.1	-387928103842755	464628008658681	732586122129508	679693873058418	164440616339642
SoffiXsponR570.07Ag117400.v2.1	499882910863868	291550122285255	732573953184413	679739894277406	164447401097632
SoffiXsponR570.02Ag220300.v2.1	891910253372739	26234590542984	732558167006975	679799600096594	164454011095842
SoffiXsponR570.05Ag336400.v2.1	-491289928739082	237520457393566	732557222478409	6798031726228	164454011095842
SoffiXsponR570.09Bg143500.v2.1	422919805184366	479347683258509	732532951089125	679894981796238	164471871422782
SoffiXsponR570.10Cg096100.v2.1	40353001905	348388410713345	732504524039823	680002526307886	16449353720485
SoffiXsponR570.03Eg126300.v2.1	484488539524879	323354588089494	732490892085017	680054104546312	164501663881357
SoffiXsponR570.03Fg055900.v2.1	-651666420729985	106307523559316	732430940525665	680280986343077	164552194054877
SoffiXsponR570.07Bg053000.v2.1	446065460238203	444210423867771	732391038451225	680432035344716	164584378954884
SoffiXsponR570.01Bg348200.v2.1	-915633144600894	578904519141031	732373488416803	680498481713351	16459609882527
SoffiXsponR570.01Ag421500.v2.1	782457721958949	114584454855646	732366860172843	68052357870111	164597816926716
SoffiXsponR570.02Cg114800.v2.1	-768984421863013	112001727356013	732243035353322	680992599179236	16470690359832
SoffiXsponR570.01Dg115400.v2.1	502201513096569	30155247523492	732232449553935	68103271111444	164712250143285
SoffiXsponR570.05Gg126000.v2.1	-454316147983614	293634218669491	7321972787675	681165998331465	164740130865798
SoffiXsponR570.06Bg049500.v2.1	-451948799845079	299863208904746	732143036635877	681371612722333	16478550199285
SoffiXsponR570.07Cg277800.v2.1	-492461405496755	33511664415773	732014016581805	681860940803178	164899483304615
SoffiXsponR570.01Fg272300.v2.1	-791185422649899	25968046057976	732004110528659	681898525842183	164904213111124
SoffiXsponR570.01Bg137700.v2.1	-483606026223564	236867800865678	731996345689654	681927988275604	164906047931141
SoffiXsponR570.03Dg191300.v2.1	573627811046881	149812555033892	731992608756822	681942167929948	164906047931141
SoffiXsponR570.02Ag047400.v2.1	-420518026574939	340493601775154	731861517645922	682439778954579	165019778380208
SoffiXsponR570.04Dg179400.v2.1	762436478423243	290214865675477	731851142996514	68247917609945	165019778380208
SoffiXsponR570.07Eg216600.v2.1	550873360771965	353388153148429	731849333369545	682486048293536	165019778380208
SoffiXsponR570.02Dg368800.v2.1	404030926247164	354380200670412	731845180031208	682501821174514	165019778380208
SoffiXsponR570.01Cg009100.v2.1	817202100258747	53782167541203	731844953594408	682502681110512	165019778380208
SoffiXsponR570.01Fg315000.v2.1	-724474428160644	103267833355437	73160320438374	683421400418035	165237544545223
SoffiXsponR570.03Dg197200.v2.1	391908729719534	436107439887703	731509884945219	683776380009645	165319001880223
SoffiXsponR570.03Ag295600.v2.1	381775680270015	504985680089461	73149590485633	683829575353483	165327493406966
SoffiXsponR570.03Ag287300.v2.1	147119894425954	300614538820999	731481888565397	683882912692263	165331878611442
SoffiXsponR570.01Bg008100.v2.1	532766535276428	220729918098509	731481639247307	683883861481252	165331878611442
SoffiXsponR570.02Eg058700.v2.1	862068160578851	119142039322617	731467449716848	683937862467341	165340563886995
SoffiXsponR570.03Bg200400.v2.1	-559813823173731	182380871154932	731455018431816	683985175691565	16534763199362
SoffiXsponR570.02Cg370900.v2.1	-885486717424425	482098894943996	7314235594394	684104922927523	16537220957373
SoffiXsponR570.05Fg237300.v2.1	391682760677193	678460599873351	731409199175212	684159591743419	165381054528643
SoffiXsponR570.02Cg196200.v2.1	-529290234731935	186827757214028	731388844586318	684237088302056	165395416992391
SoffiXsponR570.07Bg162100.v2.1	-753994265797237	449498762402393	731357010787389	68435830793411	165420347263166
SoffiXsponR570.02Gg161700.v2.1	-744485142135498	189093116205259	731278654776384	684656772521509	165488118024587
SoffiXsponR570.06Fg123000.v2.1	-683407732106908	11080862648179	731248422789742	684771964223444	165511587558367
SoffiXsponR570.7_10Ag177400.v2.1	686412399946107	390698282941414	731241130765051	684799751689842	165513930525083
SoffiXsponR570.03Cg129900.v2.1	507976022457968	337401504436084	731214711998137	684900434416854	165533891456039
SoffiXsponR570.05Dg378800.v2.1	-435029773599721	390721051127048	731208252894112	684925052559502	165535467734631
SoffiXsponR570.03Cg281600.v2.1	-62800345024236	203039993684086	731198033516233	684964004405821	16554050806611
SoffiXsponR570.01Ag148400.v2.1	-387554562351625	413542794580557	731086525086062	685389173354305	165638885716586
SoffiXsponR570.01Eg376100.v2.1	-658644380594557	610465889411553	730980723903149	685792830433445	165732059505176
SoffiXsponR570.06Cg197800.v2.1	-505586107643989	513545246500743	730949722041716	685911156019906	165756275584289
SoffiXsponR570.8_10Ag277100.v2.1	-498160790565889	30414962291014	73090178958179	686094142094234	165796115729038
SoffiXsponR570.05Cg223900.v2.1	373488090061558	467219023825538	730840912240408	686326618189872	165847912822397
SoffiXsponR570.02Cg141400.v2.1	-587203600370617	237062793754193	730829021245639	686372036464165	165853597682951
SoffiXsponR570.03Cg018000.v2.1	411090473134371	341979747897923	730825259353423	686386405846788	165853597682951
SoffiXsponR570.05Cg215500.v2.1	566351506434982	428126824375103	730734524540068	686733080710715	165932982614012
SoffiXsponR570.08Ag031500.v2.1	-490765458163866	286088854865502	730729363461668	686752805266013	165933365545071
SoffiXsponR570.02Fg270000.v2.1	63561757040709	136270997786187	730707841963618	68683506213931	165948857129407
SoffiXsponR570.05Bg264300.v2.1	-831002894294669	443877581701845	730689299257735	686905941903029	165960546843872
SoffiXsponR570.05Ag334400.v2.1	38174738422788	451473350265154	730685692569105	686919729390837	165960546843872
SoffiXsponR570.06Cg106900.v2.1	-7491191676766	156782981560332	730583162128562	687311796426436	166049299742586
SoffiXsponR570.08Cg208900.v2.1	546869301428724	256591148657972	730580131875566	687323387313834	166049299742586
SoffiXsponR570.02Fg261400.v2.1	-446363938663208	278512990364446	730506979735263	687603258941736	166112526374476
SoffiXsponR570.01Dg231500.v2.1	561024628091888	226844164963464	730501391613369	68762464323482	166113305445268
SoffiXsponR570.05Dg117200.v2.1	697096804696144	541252066684933	730442851297436	687848702676426	166163044543603
SoffiXsponR570.5_9Ag388000.v2.1	-598421359662848	241573743224279	730353746233739	688189889951526	16624107474204
SoffiXsponR570.04Cg218900.v2.1	878379256373529	497275756728615	730303994763915	688380465753676	166282719651476
SoffiXsponR570.1Z033800.v2.1	494570731040981	423510680712851	730292872762191	688423076578375	166288621415386
SoffiXsponR570.06Dg076200.v2.1	-390463777033378	350792457932635	730265189137662	688529150306808	166309851929749
SoffiXsponR570.04Cg225500.v2.1	66968821732757	125540984018245	730260175421413	6885483628562	166310101109714
SoffiXsponR570.10os1g011000.v2.1	562624581137339	158256556173884	730245570842113	688604330692043	166319227814154
SoffiXsponR570.01Ag125800.v2.1	-362487447945868	527229076568047	730223796581088	688687782892865	166334992184942
SoffiXsponR570.02Bg021800.v2.1	-366715894377334	44179781873122	730192958468026	688805990958931	166359149895626
SoffiXsponR570.01Ag182000.v2.1	502158458402555	314297637171856	730129651921833	689048721348552	166413379938111
SoffiXsponR570.01Bg124600.v2.1	-564794768218871	320285088940254	730108492861768	68912986904005	166428584023124
SoffiXsponR570.10Cg183200.v2.1	531648070598639	256933957642767	730031242276606	689426217763479	166495758144343
SoffiXsponR570.02Cg074800.v2.1	443373403729689	320376339449262	729989509183836	689586368423052	166526001999455
SoffiXsponR570.10Fg068900.v2.1	-63815224394717	152848386591662	729989120363627	689587860698482	166526001999455
SoffiXsponR570.01Ag481100.v2.1	440246168052654	367578905647424	729889157786336	689971622275408	166614276676019
SoffiXsponR570.10Cg117500.v2.1	433639227751355	315103182596788	729836983374466	690172009215777	166657415120251
SoffiXsponR570.04Cg197000.v2.1	-377185605097892	534986370925572	729833158434785	690186702049791	166657415120251
SoffiXsponR570.02Ag342200.v2.1	978398412731755	125992586330377	729822454227519	690227822080235	166662944844234
SoffiXsponR570.02Eg187500.v2.1	528239355019757	305105622150037	729744432230756	690527617860158	166730152630338
SoffiXsponR570.01Eg102100.v2.1	659864194339522	527904318224588	72974053035872	690542614108004	166730152630338
SoffiXsponR570.03Cg000300.v2.1	-47524667813182	475035168661342	729734381452002	690566247164855	166731457912754
SoffiXsponR570.6_9Ag292900.v2.1	652232049435017	153047674146815	729691231652844	690732114793272	166767103570298
SoffiXsponR570.03Eg240700.v2.1	-618706890570929	269580768874539	729515529157125	691407934708571	166925864571423
SoffiXsponR570.01Ag180800.v2.1	-663018382078178	713204521776951	729482181227235	691536280018219	166952444483153
SoffiXsponR570.08Bg073600.v2.1	-404754802930867	596342344929167	729455122622499	691640437650037	166969622733364
SoffiXsponR570.03Dg297200.v2.1	392407377975611	455782037846868	729450912678991	691656644573065	166969622733364
SoffiXsponR570.02Cg049900.v2.1	-401970776740549	554567224250875	729449471324411	6916621934119	166969622733364
SoffiXsponR570.01Fg124700.v2.1	877630563495761	238214996347569	729437323503821	691708961156308	166976506100631
SoffiXsponR570.02Ag337700.v2.1	719228227521281	10323270049551	729339966396911	692083891779757	167062604566706
SoffiXsponR570.07Eg069100.v2.1	-98136786245928	192481028019093	729309950060195	692199529146265	167086109163644
SoffiXsponR570.02Dg049600.v2.1	410445429213476	323611017242748	729179365706591	69270283263078	167203186571234
SoffiXsponR570.02Bg313700.v2.1	534921927378938	242840644420175	729144477332935	692837364075645	167231246711752
SoffiXsponR570.02Bg271200.v2.1	-482096263597421	282866413181318	7290837409063	693071630679997	167283377968951
SoffiXsponR570.04Cg073800.v2.1	631437844587606	104365438304687	729004087323736	693378985334325	167353146922051
SoffiXsponR570.07Ag008100.v2.1	783016616161768	153932334698913	728858340210199	693941731763764	167480778930307
SoffiXsponR570.07Eg069700.v2.1	-777700003941912	132223583676243	728856477856455	693948925544583	167480778930307
SoffiXsponR570.09Dg104500.v2.1	427357330981008	502420002235459	728852907242315	693962718097341	167480778930307
SoffiXsponR570.05Cg120400.v2.1	659672542936635	169156270407531	728805647487636	694145299255665	167517896272176
SoffiXsponR570.06Ag094800.v2.1	456563236210605	377660678890768	728803617970269	694153141098313	167517896272176
SoffiXsponR570.06Cg145700.v2.1	-373595816512873	433231026057567	728777790965737	694252941843843	167537560953848
SoffiXsponR570.09Dg015000.v2.1	121620163548991	833477692149029	728770106427823	694282639274802	167540307667878
SoffiXsponR570.03Ag061500.v2.1	-496220300745962	345771611479247	728706475512017	694528595236942	167595239129733
SoffiXsponR570.8_5Ag184100.v2.1	570616701547582	244879945228219	728687883724243	694600475863582	167608163047353
SoffiXsponR570.04Bg113600.v2.1	42418994615477	403237397787885	728682426130091	694621577767072	167608833622376
SoffiXsponR570.05Dg387900.v2.1	448022404343151	342975938781517	728671874244432	694662378713738	16761425732067
SoffiXsponR570.04Cg167600.v2.1	-724571516362595	310852895852502	728649767559656	694747866507058	167630462884398
SoffiXsponR570.01Bg234100.v2.1	-569098100450161	177617454518355	728637216766436	694796405912858	167637752831163
SoffiXsponR570.6us88g073200.v2.1	-649019278733219	93727008867996	728595708767143	694956960172271	167672068185258
SoffiXsponR570.01Dg196700.v2.1	-459420527245892	318079238816827	728576272194515	695032154480305	167685787501216
SoffiXsponR570.03Fg022000.v2.1	-941118374452101	237228872544769	728549207070526	695136875224827	167706629552672
SoffiXsponR570.01Dg089600.v2.1	759237439365143	193504382539678	728529797214973	695211986025062	167720327087171
SoffiXsponR570.04Gg026700.v2.1	616697190026441	168916830396738	728497527840349	695336877975132	167746033316038
SoffiXsponR570.09Eg121000.v2.1	-638638016748612	16859379312636	728486006672282	695381473828693	167752367727207
SoffiXsponR570.02Cg326800.v2.1	435667580271482	390066803292872	728479354327844	695407224890214	167754155846077
SoffiXsponR570.05Fg185400.v2.1	-871926227978479	110591100634541	728449448042009	695523003420173	167777660762797
SoffiXsponR570.05Fg231200.v2.1	-675002174802081	545109584578986	728432884335306	695587136258795	167786509539715
SoffiXsponR570.05Gg023900.v2.1	380575938106322	372881588635423	728430499459236	695596370732398	167786509539715
SoffiXsponR570.02Cg101900.v2.1	-699981458501978	601323439158504	728360083597792	695869084285569	167847865428284
SoffiXsponR570.08Ag074300.v2.1	106492185638874	592218518228166	728338766349327	695951665381414	16786161496435
SoffiXsponR570.09Bg013800.v2.1	-701139870935047	120104472679118	728335895219043	695962788645852	16786161496435
SoffiXsponR570.02Cg376400.v2.1	-842061101350785	206344939105404	728281428940181	696173835007723	16790809069352
SoffiXsponR570.05Eg202100.v2.1	-514533217893174	357883484750494	728244608288778	696316544990532	167938082559083
SoffiXsponR570.09Bg073700.v2.1	543822626502231	162825196262964	728113518505349	696824867197224	168056249115099
SoffiXsponR570.05Bg245800.v2.1	-540807267090638	197239277053402	728040624352116	697107690255765	168120026275102
SoffiXsponR570.05Gg189300.v2.1	868943653575885	392949971396552	727991069361737	697300026318701	168161978085216
SoffiXsponR570.01Bg022500.v2.1	-828749864370276	799465940681628	727933900564131	697521980931485	168211070351438
SoffiXsponR570.05Bg276200.v2.1	-455062995745373	350530130492904	727916631728655	697589040397257	168222807239973
SoffiXsponR570.02Dg032000.v2.1	-626649274794722	229626911371415	727899592088363	697655216292803	16823433044336
SoffiXsponR570.7_10Ag262700.v2.1	-415805457922737	325562239210344	727838463458631	697892670898353	168287154528606
SoffiXsponR570.01Dg098500.v2.1	-535699089292504	285274953021742	727792601427376	698070876497505	16832568912803
SoffiXsponR570.02Ag125400.v2.1	-442858984241177	477338659207312	727687682954466	698478731907654	168419595648714
SoffiXsponR570.06Ag021200.v2.1	848046262688858	504819016073376	727624426438563	698724750095927	168474475499565
SoffiXsponR570.05Eg135600.v2.1	666999735421477	880877373892715	72760206856152	698811725857263	168491005621638
SoffiXsponR570.02Ag288400.v2.1	887346235228696	671966049342265	727596086512722	698834998870973	168492175861155
SoffiXsponR570.3os5g002000.v2.1	561273020340239	225102749552461	727556937021644	698987328551511	168524461345904
SoffiXsponR570.01Dg250300.v2.1	362976822360651	587157764675929	727509655630943	699171344469368	168564384416571
SoffiXsponR570.06Dg066900.v2.1	-413161066495572	365487821930573	727475754788938	699303314674766	168591757926032
SoffiXsponR570.7_10Ag294000.v2.1	568831439276392	186910313835532	727391937612174	699629709916962	168666001778026
SoffiXsponR570.05Dg209200.v2.1	427591800334688	376747340047618	727336891277796	699844152331724	168713252957028
SoffiXsponR570.05Bg070600.v2.1	-411342745945331	379406878124951	727158119672499	700541050963504	168876805557599
SoffiXsponR570.10Dg025700.v2.1	525923750917733	239285216644735	727151562329612	700566626681525	168878520504104
SoffiXsponR570.07Dg121200.v2.1	-374461919435551	5786381796659	727135001753324	700631222430603	168889641277115
SoffiXsponR570.06Eg081000.v2.1	492281028657736	21894018732336	727118053192428	700697337842346	168901127774457
SoffiXsponR570.07Ag090700.v2.1	39560806758882	35006868744836	727109108507365	700732233140405	168905088343922
SoffiXsponR570.5_9Ag097700.v2.1	512463580925763	254042212544375	726998244418811	701164887145156	169004922272412
SoffiXsponR570.09Ag135800.v2.1	520430099476366	272662031766542	726989522756067	701198935553615	169008675774049
SoffiXsponR570.09Cg139500.v2.1	482265299684803	275109609130452	726956105534307	701329408332895	169035669452353
SoffiXsponR570.05Dg354100.v2.1	-758454160368401	16568052513709	726923605308296	701456324622794	169061804539364
SoffiXsponR570.06Fg030500.v2.1	436620527017689	343251874191911	726912605298223	70149928596054	169067704342617
SoffiXsponR570.03Eg241700.v2.1	-37561116186693	501093233847704	726840254675	701781923562296	169131366471338
SoffiXsponR570.10Dg085000.v2.1	-62713711038818	198421422182566	72678222357485	702008706043162	16918156436309
SoffiXsponR570.06Eg069700.v2.1	455577158188731	334618459797249	726745661948653	702151625393923	16921154943071
SoffiXsponR570.03Ag207500.v2.1	769159075020888	549529740038691	726702078946943	702322030129007	169248156447881
SoffiXsponR570.03Bg308600.v2.1	430546298150338	309633233440284	726681194699435	702403700208255	1692633784946
SoffiXsponR570.06Cg016800.v2.1	821794542703124	-23237659874207	726639066821336	702568475299429	169298625636878
SoffiXsponR570.08Eg043800.v2.1	-439868790933876	277579796926885	72662814416463	702611203616159	169304461964038
SoffiXsponR570.01Cg106300.v2.1	-908928732090894	113912408395826	726598614910916	702726732329435	169327839843624
SoffiXsponR570.08Cg159600.v2.1	855002348063859	484126174790971	726588699347814	702765529813908	169332727952079
SoffiXsponR570.01Ag380800.v2.1	-487847334872507	351326933415487	726577343554984	702809965298413	169338974254372
SoffiXsponR570.01Eg066500.v2.1	754616411666846	390160665553308	726569700498937	702839874372601	169341720245045
SoffiXsponR570.06Cg022900.v2.1	-500827873467467	282226429164515	726550614431445	702914568317364	169355256240501
SoffiXsponR570.06Eg072700.v2.1	-483755659369266	306595452908511	726521732416112	703027614443446	169378031582423
SoffiXsponR570.06Dg067500.v2.1	418360417980938	402569995144119	726481556419315	70318489685173	169411463139698
SoffiXsponR570.07Ag204600.v2.1	-62979201754802	988361646508672	726460000447247	70326929974839	169427335250155
SoffiXsponR570.07Ag163100.v2.1	500077905299382	228975408075309	726432164321622	703378308040702	169448402438845
SoffiXsponR570.02Eg111600.v2.1	-395193471787129	696154431444029	72642821002792	703393794742588	169448402438845
SoffiXsponR570.07Eg012100.v2.1	-432602805366423	377172814268478	726269346407513	704016260692839	169593888939187
SoffiXsponR570.02Fg158100.v2.1	374955785157909	399306453271588	726227991435589	704178391735428	169628478390473
SoffiXsponR570.03Gg096600.v2.1	-792405743351818	134168882595471	726206251385184	704263638308339	169638678592566
SoffiXsponR570.09Bg050800.v2.1	413312310975517	31656109048822	726203357491918	704274986569442	169638678592566
SoffiXsponR570.08Ag081500.v2.1	632218458910388	111112909198862	726203004644726	704276370255249	169638678592566
SoffiXsponR570.07Bg187500.v2.1	460882186181703	529757525440884	726186135944451	704342523890697	169650145802574
SoffiXsponR570.01Bg437700.v2.1	-678244167979968	426155966020001	726092205872493	704711003634432	169734429704467
SoffiXsponR570.6us88g039900.v2.1	747034183849835	111642951957697	726061120613039	704832991851077	1697593415734
SoffiXsponR570.7_10Ag226800.v2.1	-663893418281774	198544410067277	726006595731252	705047016538656	169806418572111
SoffiXsponR570.01Cg354100.v2.1	667894416182345	17603813270731	725998276158715	705079678915161	169809814198211
SoffiXsponR570.6_9Ag238500.v2.1	-857766170330718	589597704180181	72595349606729	70525551068136	16984768933359
SoffiXsponR570.01Dg300700.v2.1	471163354212203	544400091856477	725907638318545	705435620362651	169886592703963
SoffiXsponR570.06Ag050700.v2.1	705867988682232	382361031156781	725859093664591	705626334265078	169928047721201
SoffiXsponR570.04Ag177800.v2.1	454570854507301	409001790368132	725840255103899	705700358154453	169941400153158
SoffiXsponR570.03Ag137300.v2.1	489450064875072	229767280707663	725828742304382	705745600240033	169947821049193
SoffiXsponR570.10Eg011300.v2.1	470012364650497	32575844446046	725794074014609	705881854830306	169976157393393
SoffiXsponR570.01Bg353100.v2.1	-510389559901207	352649438813256	725721384197059	706167630287504	170040495881833
SoffiXsponR570.6us88g116200.v2.1	513607505995347	253367161830501	725712957493274	706200766989393	170043998842734
SoffiXsponR570.01Cg173700.v2.1	-543857212089659	205928183519855	725677654780442	706339606685541	170069805221777
SoffiXsponR570.10Ag191900.v2.1	477535360390391	268198845667473	725676251535886	706345125989151	170069805221777
SoffiXsponR570.03Bg283700.v2.1	-751706103673174	340014151740675	725663251300608	706396261185071	1700776405967
SoffiXsponR570.8_10Ag084900.v2.1	-620665382907806	181523673531303	725656953704886	706421033542012	170079128397262
SoffiXsponR570.6us88g018200.v2.1	473405594572456	500979240105523	72564576453684	706465049681623	170081488905854
SoffiXsponR570.03Eg043000.v2.1	-424681701145096	519917472898573	725645008391536	706468024319958	170081488905854
SoffiXsponR570.05Cg277000.v2.1	-502632232905732	198122109164296	725606806707202	706618324517129	170113196397622
SoffiXsponR570.02Gg216000.v2.1	757888272252249	628150124743643	725583341280312	706710662775543	170130948674648
SoffiXsponR570.02Dg355300.v2.1	395187288082628	489733089456496	72556669189254	706776186872542	170142245043727
SoffiXsponR570.04Eg005000.v2.1	-64455947740222	173120478372647	725558290904343	706809251535282	17014300819437
SoffiXsponR570.04Gg081000.v2.1	-763638255677644	474150844412611	725555560505031	706819998198524	17014300819437
SoffiXsponR570.01Bg091900.v2.1	-463247123639143	239085416089363	725551709222945	706835156862799	17014300819437
SoffiXsponR570.01Eg266000.v2.1	510216156475522	589999519066087	725545998029941	706857636756605	170143942115913
SoffiXsponR570.7os1g008300.v2.1	640258011803038	244480456904635	7255062563231	707014084782093	170177121896227
SoffiXsponR570.06Cg152900.v2.1	-416361182431961	592501552526274	725487054284081	707089688601564	170190841375682
SoffiXsponR570.05Dg007500.v2.1	370945492318508	425624987752802	725433661170517	707299955699504	170236971656086
SoffiXsponR570.01Ag327600.v2.1	430339412956549	299312935689995	725401406587032	707427008230215	170263071481198
SoffiXsponR570.03Ag326200.v2.1	710843987658921	183967503070392	725383828460037	707496259229257	170275258663956
SoffiXsponR570.01Eg084500.v2.1	166948858738954	988545487412392	725356547466993	707603749471101	170296648117206
SoffiXsponR570.05Gg085300.v2.1	65718106280434	17877270474344	725341823551999	707661770317502	170306131122845
SoffiXsponR570.07Dg079400.v2.1	434636380659061	338738408199335	725281603738235	707899122241201	170358770374402
SoffiXsponR570.01Fg177400.v2.1	-430503568108198	460706787707975	725209324051951	708184114656737	170422871430667
SoffiXsponR570.01Eg200400.v2.1	-471802295810851	399987634252526	72516612191461	708354512834618	170459393001201
SoffiXsponR570.05Eg005400.v2.1	102679428982337	231106937209618	725061462995095	708767482966318	170554283959446
SoffiXsponR570.02Bg024300.v2.1	-402503885947461	347975316621762	725014596905575	708952490031363	170593796390316
SoffiXsponR570.01Eg013500.v2.1	875515321435692	728717594969898	72501041973758	708968982079723	170593796390316
SoffiXsponR570.9os1g058000.v2.1	-370210875571926	442822670469126	724947247021012	709218444667693	170649333787456
SoffiXsponR570.06Ag125600.v2.1	389002826357105	381991580078532	724928018314527	709294394662009	170663119447912
SoffiXsponR570.02Gg240300.v2.1	10837237874567	175941353001176	724879233764048	709487122307278	170705001480992
SoffiXsponR570.05Eg238600.v2.1	-694757133755347	622014787313468	724873655297483	709509163937239	17070581475844
SoffiXsponR570.06Gg126400.v2.1	-674532655125903	385900459601609	72482523288509	709700519906918	170747363453053
SoffiXsponR570.03Dg080200.v2.1	-641280211989871	217591594951001	724769374008693	709921328836251	170795995884741
SoffiXsponR570.7_10Ag145900.v2.1	-509746122732864	250222960504815	724739824241426	710038166812361	170819612626991
SoffiXsponR570.01Dg160900.v2.1	-600119262467204	209952095227883	724718183331597	710123746111282	170834929225215
SoffiXsponR570.01Ag348500.v2.1	530302277350779	232982899697865	724714279802303	710139183797629	170834929225215
SoffiXsponR570.05Dg149800.v2.1	-785343404783332	129533874140889	72467089520677	71031078437754	170871716722599
SoffiXsponR570.01Bg350000.v2.1	435591945383249	355588960241759	724657382041854	710364242115117	170880082697768
SoffiXsponR570.01Eg240500.v2.1	-600286734563245	338960206038971	724617277069042	710522920573896	17091375870279
SoffiXsponR570.03Fg124500.v2.1	-503122272158265	202193772566836	724595618706042	710608628638432	170929880629784
SoffiXsponR570.03Cg269700.v2.1	-798010781956178	152665396621179	724573180688665	710697433148806	170943669432441
SoffiXsponR570.03Dg034300.v2.1	715207409990727	240995012037491	724571691371681	710703327924039	170943669432441
SoffiXsponR570.8_10Ag234400.v2.1	-577106595370595	183638094513929	724561815872582	710742416801963	170948576401345
SoffiXsponR570.04Fg106100.v2.1	413219843040024	39174293694034	724538737990083	710833771487058	170966053813211
SoffiXsponR570.01Eg330300.v2.1	954430669986615	442260067021444	724517323014055	710918554224428	170981949696796
SoffiXsponR570.06Gg042400.v2.1	582132588188113	269530183171763	724469453313883	711108109623143	171023042796837
SoffiXsponR570.01Dg382600.v2.1	536283751195218	275596450994109	724196817782907	712188682268563	171278419682713
SoffiXsponR570.02Gg235100.v2.1	468681824073437	392824572533901	724171844078473	712287747709694	171297740941042
SoffiXsponR570.05Bg192200.v2.1	464323137196346	443404542748891	724128285936577	712460567406464	171334797842963
SoffiXsponR570.6_9Ag295000.v2.1	-474544417160659	261295022839139	723952949143043	713156660708811	171497688000049
SoffiXsponR570.03Ag268400.v2.1	166117557578727	180415990415659	723914947590576	713307619823104	171529480870974
SoffiXsponR570.06Dg017100.v2.1	-725378157459797	116744563601412	723882791782717	713435382534338	171555694165055
SoffiXsponR570.02Eg222300.v2.1	-531308925191324	281358857294875	723868125649226	713493662352289	17156519836937
SoffiXsponR570.09Dg122600.v2.1	-62362870764206	12841674287406	723852367613938	71355628655612	171575746688539
SoffiXsponR570.03Cg127400.v2.1	581581930837285	182504563919168	723812242785833	713715772491837	17160958439883
SoffiXsponR570.7_10Ag026900.v2.1	914339253861446	158591070554233	723772591760199	713873410962705	171642976127779
SoffiXsponR570.01Bg019800.v2.1	408714327156861	390531424631604	723689158091669	714205229949364	171717199415612
SoffiXsponR570.05Fg149100.v2.1	-866764592619906	793720299106629	723685532125756	714219654131271	171717199415612
SoffiXsponR570.07Cg242500.v2.1	369066222782572	653410202400385	723650600796323	714358627068564	171744518733231
SoffiXsponR570.02Dg237400.v2.1	45720310873777	312079941522906	723647533168453	714370832826533	171744518733231
SoffiXsponR570.05Eg294800.v2.1	506854689205408	293044693684887	72352666039409	714851942115059	17185566729297
SoffiXsponR570.09Bg046400.v2.1	-897795821127436	944050560715541	723520411926278	714876821857191	17185713195287
SoffiXsponR570.02Cg368900.v2.1	-794706347471551	157508615119211	723494531382425	714979880742683	171877390389301
SoffiXsponR570.03Cg136500.v2.1	431336442385254	463595114414391	72342573767303	715253897909874	171938744149754
SoffiXsponR570.02Eg382000.v2.1	-633289747858779	110915734992452	723415667015687	715294020071499	171943870515689
SoffiXsponR570.01Cg015400.v2.1	-374852280442597	508709765177808	723389284428898	715399140937337	171964620725904
SoffiXsponR570.04Cg059000.v2.1	-42572193157073	337347823916479	723378608690697	71544168267903	171970327735611
SoffiXsponR570.05Dg063600.v2.1	60685119217787	381943319112349	723354709125216	715536929411491	171988702782448
SoffiXsponR570.5_9Ag198400.v2.1	590435355519174	255552840276428	723335129952109	715614967776008	172002940714989
SoffiXsponR570.01Bg462200.v2.1	795083125676295	845751882938529	723236499317804	716008220494337	172092939829526
SoffiXsponR570.08Cg099700.v2.1	565938926888974	155628885007929	723230896206807	71603056742826	172093789163164
SoffiXsponR570.01Eg348400.v2.1	-386188610257636	572217830115716	723213568005839	716099682145432	172105878521987
SoffiXsponR570.03Cg118200.v2.1	-426802016821221	313529980287825	723196315915912	716168500060156	172117895914568
SoffiXsponR570.06Cg027200.v2.1	750296758582587	35022625130186	723183409312794	716219988415904	172125747945104
SoffiXsponR570.06Eg019500.v2.1	-73402920729275	682525512192376	723033935839595	716816559073325	172264593162128
SoffiXsponR570.06Fg153200.v2.1	705368736122268	231923443483375	72300770421991	716921305691301	172285239558943
SoffiXsponR570.05Ag257600.v2.1	-601028224299965	182690022076806	723001385871981	716946538097527	172286777104165
SoffiXsponR570.01Eg340500.v2.1	530614154116603	159069455968991	722902023530398	717343462286554	172377632103036
SoffiXsponR570.01Eg169600.v2.1	-678713807431345	109635568221869	722872828683541	71746013003901	172401138476722
SoffiXsponR570.02Cg302000.v2.1	487613740217335	260599702824327	722839595540623	717592959130514	172428526981176
SoffiXsponR570.01Dg292300.v2.1	-368468377413326	602388331924653	722799040271524	717755087969579	172462954221217
SoffiXsponR570.10Cg025700.v2.1	925455703651664	177840711118673	722791887790222	717783685509825	172465295453262
SoffiXsponR570.01Eg247700.v2.1	580124943013911	125228180898218	722780315863723	717829955643882	17247188272884
SoffiXsponR570.05Eg360800.v2.1	-607906578897094	219023808887659	722713395162177	718097596612166	172524142608055
SoffiXsponR570.01Dg310900.v2.1	-67322336983445	911647287370994	722712424431594	718101479677771	172524142608055
SoffiXsponR570.06Cg183900.v2.1	-416116983185297	727872095495125	722711783724387	718104042612919	172524142608055
SoffiXsponR570.06Dg122000.v2.1	551530471693822	351733113514264	722700030945747	718151057335956	172530906528539
SoffiXsponR570.04Cg127700.v2.1	-599631851446298	132700270032441	722609516134203	718513249776759	17261338740796
SoffiXsponR570.01Ag317600.v2.1	-414226532526971	316629926079934	722579577323263	718633090149952	172637643577569
SoffiXsponR570.05Fg243200.v2.1	-375305118492128	468118843349408	722548366231062	718758045010061	172663127097075
SoffiXsponR570.07Bg034900.v2.1	-459007784619393	266176663356357	722528344431692	718838214775832	172677851094063
SoffiXsponR570.01Fg112200.v2.1	710686544301665	27177945758489	722522869399982	718860139072112	172678583077181
SoffiXsponR570.05Bg293200.v2.1	712535294289654	321433986936181	722480353059859	719030415376166	172714222661094
SoffiXsponR570.05Fg172200.v2.1	-463744857009615	2887557146162	722476395198642	719046268554515	172714222661094
SoffiXsponR570.1Z107700.v2.1	44985220687868	645266906786531	722392552217543	719382184812233	172789908609393
SoffiXsponR570.02Dg253700.v2.1	654856711275925	311461854136947	722388320361414	719399143961601	172789908609393
SoffiXsponR570.02Cg016000.v2.1	-366852213330201	449770928860651	722382295210598	719423290438338	172790959829473
SoffiXsponR570.07Dg134400.v2.1	-82577797631504	375115133505806	722377801637235	719441299483481	172790959829473
SoffiXsponR570.03Fg076300.v2.1	-586613155447269	136823249996457	722357796628294	719521479821241	172805679916635
SoffiXsponR570.04Gg074300.v2.1	604130289062019	193729121558932	722284280974553	719816209963544	172871925769685
SoffiXsponR570.06Bg010800.v2.1	-539208148405276	203658785694074	722217683531888	720083310936395	172931532864024
SoffiXsponR570.10Dg069100.v2.1	460567655706201	269061269299299	722199088711381	720157906879435	172944907016871
SoffiXsponR570.05Eg313300.v2.1	-47023802069801	400586124236399	722192621952461	720183851114268	172946597135035
SoffiXsponR570.10Bg116300.v2.1	823516186643189	334208158946114	722177228817043	7202456112592	172956887853242
SoffiXsponR570.01Cg124000.v2.1	-872871698113127	467610337713664	722166551596446	720288453448615	172962635268578
SoffiXsponR570.01Bg136500.v2.1	-39453990198044	413577517289821	722152941010564	720343069498109	172971209561201
SoffiXsponR570.02Fg113500.v2.1	473072312565717	343516897594159	722116586899852	720488970659811	172998321063044
SoffiXsponR570.01Dg172700.v2.1	455851608037643	309834083509608	722115383648955	720493800222879	172998321063044
SoffiXsponR570.01Cg096000.v2.1	-200223397595997	393948765269792	722089897936719	720596101584313	173018343200234
SoffiXsponR570.01Cg167800.v2.1	545567888603031	456237220774379	722081081683222	720631494073461	173021549908184
SoffiXsponR570.05Dg040200.v2.1	86350278772333	606844555924599	722077147987306	720647286307932	173021549908184
SoffiXsponR570.8_5Ag132700.v2.1	-519516807426748	282556521276469	721987563094589	721007029993769	173100658644016
SoffiXsponR570.01Dg284900.v2.1	-443141741437611	258370601153364	721985671879884	721014626472185	173100658644016
SoffiXsponR570.05Fg141000.v2.1	465477721620126	254168460124086	721978189599593	72104468149292	173103331075151
SoffiXsponR570.05Bg326300.v2.1	100287712439841	159784721034363	721960133001512	721117216984623	173116201510782
SoffiXsponR570.03Cg175700.v2.1	683922565161724	262589455720584	721927594801672	721247945609281	173143041135308
SoffiXsponR570.6_9Ag210300.v2.1	537305119155662	414162108911952	721895752419164	721375902096174	173169213888226
SoffiXsponR570.01Ag102000.v2.1	-375523037811445	409524235446535	721761895228282	721914052038309	173293851287701
SoffiXsponR570.8_10Ag203500.v2.1	-505357184351653	341201532956198	721731220180596	722037433586537	173318920534608
SoffiXsponR570.02Ag234600.v2.1	-467437438290874	416364834117295	721694949047461	722183351580237	173349398005201
SoffiXsponR570.07Eg199700.v2.1	443256176476551	53647640723559	721676612459721	722257130747887	173362558475893
SoffiXsponR570.10os1g056100.v2.1	139773438971554	885810718829429	721633267331239	72243156500339	17339987774838
SoffiXsponR570.02Ag059700.v2.1	-675670480728308	975384768935889	721610682409403	7225224707995	173417146873384
SoffiXsponR570.07Eg011600.v2.1	399428847450869	354663849491842	72158580606204	722622613262043	173436631984219
SoffiXsponR570.03Bg006500.v2.1	4429532487054	430404226302297	721546381531683	722781350080718	173468547806596
SoffiXsponR570.07Eg200000.v2.1	569608183375668	172418621566042	721543359992068	722793517316032	173468547806596
SoffiXsponR570.04Bg186600.v2.1	599442838491936	188669958596086	721488452043383	723014658916807	173517068749121
SoffiXsponR570.03Cg264800.v2.1	-769255691104935	286713033097564	721475764372242	723065768307629	173524782002625
SoffiXsponR570.6_9Ag251900.v2.1	-525608414690749	256583471093742	721420883826378	723286884600662	173573292850741
SoffiXsponR570.01Ag150200.v2.1	-711608326251964	156794582250315	721410730496279	723327800417308	173577094138063
SoffiXsponR570.04Bg022100.v2.1	172222084937453	114122304193574	721404983157466	723350962050255	173577094138063
SoffiXsponR570.07Ag106600.v2.1	429268054746212	300649630087506	721402827176918	72335965079389	173577094138063
SoffiXsponR570.04Bg007300.v2.1	-473004765419047	295786837923613	721383087478651	723439208036728	173591630961544
SoffiXsponR570.8_5Ag041200.v2.1	-723009891809062	59262437877975	721302442707309	723764324926994	173665088326461
SoffiXsponR570.05Cg084900.v2.1	740011528479206	359812117387523	721290880867675	72381094835971	173671719917124
SoffiXsponR570.10Bg164100.v2.1	664518954793487	217670048862445	721268232594786	723902287030405	173689079884869
SoffiXsponR570.8_5Ag240100.v2.1	756549345646099	390806767594617	721255936462702	723951881279346	173696423280775
SoffiXsponR570.03Eg183600.v2.1	-65486281004207	139241763174532	72118406051535	724241849526056	173761437263346
SoffiXsponR570.05Cg106300.v2.1	-775435342821491	593112542683474	721139736945987	724420722711479	173799794403149
SoffiXsponR570.06Cg086900.v2.1	446081485998049	29420739210914	721055471572553	724760910438364	173876850382516
SoffiXsponR570.04Fg023800.v2.1	-646421410637355	989043377047495	721009779436514	724945442408076	173916560042693
SoffiXsponR570.6_9Ag284700.v2.1	-492391591363184	268380355127122	720963678421343	725131674332517	17395667543355
SoffiXsponR570.10Eg056400.v2.1	-617055984599352	316969294827379	72093495970335	725247712588365	173979949934492
SoffiXsponR570.5_9Ag449600.v2.1	101257774817148	341375929372145	720859158010185	725554081204962	174048880440102
SoffiXsponR570.02Eg088900.v2.1	585709382449981	159031015897542	720827408328555	725682443570568	174075107582781
SoffiXsponR570.01Eg375400.v2.1	811956304055288	162430973435559	720806465813022	725767125809091	174086486095698
SoffiXsponR570.03Ag076800.v2.1	694317190734662	148659787385422	720806264399813	725767940283743	174086486095698
SoffiXsponR570.05Eg288500.v2.1	-419472040376154	461453988314012	720792820550001	725822306630102	174094961583209
SoffiXsponR570.04Gg119000.v2.1	-601859472833168	131755336301671	720776369484461	725888839688748	174106354844324
SoffiXsponR570.05Gg118000.v2.1	573292994387725	172142693341237	720698178283688	726205153646387	174177656545277
SoffiXsponR570.01Ag359300.v2.1	-614659119974918	221070262505161	720665922109395	726335683509587	174204396038383
SoffiXsponR570.02Eg035800.v2.1	5446983467953	562122660002284	720630965442984	726477168424342	174233761520717
SoffiXsponR570.03Fg146100.v2.1	-507285151034018	212681925426783	720620516564079	72651946507343	174239337390782
SoffiXsponR570.03Eg108900.v2.1	451284714088062	425327095143324	720598299346628	726609407856261	17425633952141
SoffiXsponR570.05Bg227500.v2.1	483884110540011	268098604474928	720523523156532	726912210676174	17432438777161
SoffiXsponR570.07Dg104400.v2.1	-73079917763082	670792943160644	720513355725613	726953393188263	174329693647651
SoffiXsponR570.02Bg108200.v2.1	-612816986679308	169302743380323	720493910940712	727032159654362	174344011965561
SoffiXsponR570.04Fg092300.v2.1	616179980059023	155086643302361	720483950342723	727072511182599	174349117782337
SoffiXsponR570.03Gg146000.v2.1	401026880598219	366844954111682	720472878517838	727117367104677	174355303438975
SoffiXsponR570.01Cg293700.v2.1	-578008370503554	186943870125704	720390621141113	727450709717657	174430663114165
SoffiXsponR570.9us90g065500.v2.1	864418439105691	221306853802313	720314626937716	727758810014491	174499966306882
SoffiXsponR570.01Cg084500.v2.1	-737988234534251	190713829401629	720286418102525	727873209914183	174522822145946
SoffiXsponR570.05Ag306300.v2.1	-500516636117651	198557711904377	720136526837815	728481396790223	174664069436427
SoffiXsponR570.08Ag109400.v2.1	588784142757616	189894969071714	720110806460776	728585809936197	174684525368683
SoffiXsponR570.07Ag011700.v2.1	70402273247676	935227487926308	72009022593008	72866936863557	174696031161864
SoffiXsponR570.01Bg449900.v2.1	-614584788126725	111346489421807	720089579237091	728671994422619	174696031161864
SoffiXsponR570.10Ag031600.v2.1	-603650394146858	435404047555086	720041962210966	728865361840606	174735021188598
SoffiXsponR570.07Dg072700.v2.1	448862294617408	325875614666737	720040123664489	728872829023596	174735021188598
SoffiXsponR570.03Dg234800.v2.1	-46645133950305	30657712385426	719925406031801	729338904756045	174842172840713
SoffiXsponR570.08Cg200100.v2.1	477224095823602	386857084734422	719872123873178	729555483513946	174889509301707
SoffiXsponR570.02Cg083600.v2.1	472314929696653	316716706804782	719861411840124	729599033205406	174895365729729
SoffiXsponR570.03Ag040600.v2.1	453329802150784	488881947395766	71983812824266	729693701662448	174913475431913
SoffiXsponR570.02Ag107300.v2.1	-416305844918434	570472700334784	719790463704329	729887539403745	174955355240704
SoffiXsponR570.07Cg252400.v2.1	403888789073849	505686939148422	719773456307077	729956716252743	17496735219773
SoffiXsponR570.07Cg177300.v2.1	-800525337963961	495776023831485	719733057659479	730121062856946	175002159691959
SoffiXsponR570.05Cg304100.v2.1	473477088581569	323757920306784	719704911314812	730235587954706	175025023996218
SoffiXsponR570.04Dg125200.v2.1	475366468884971	311814667250424	719696818284962	730268521207274	175028331440118
SoffiXsponR570.09Dg030400.v2.1	-671806066237767	709305194047255	719657413572398	730428893885873	175062182168392
SoffiXsponR570.08Bg090200.v2.1	-805666834223466	942582159429692	71960695754522	73063429670213	17510682323105
SoffiXsponR570.01Fg046400.v2.1	-100831966291136	1039097255764	719545569128666	730884284080832	175162146994404
SoffiXsponR570.01Ag098400.v2.1	-365834443178778	537122622633161	719497127142931	731081612395719	175201597880684
SoffiXsponR570.09Dg006300.v2.1	-537800066807303	222076069339131	719495754816666	7310872033565	175201597880684
SoffiXsponR570.01Eg329800.v2.1	556101496907484	22030706889228	719422562705306	731385456863233	175268481259992
SoffiXsponR570.08Ag141300.v2.1	-535138914470833	196673298871142	719415074423564	731415978177423	175271203740287
SoffiXsponR570.08Bg094300.v2.1	-532936041956953	169206824378452	719374593685084	731580995221085	17530615481178
SoffiXsponR570.02Cg298500.v2.1	-575750677811493	29181034757894	719364838404555	731620767663576	175311092919517
SoffiXsponR570.05Eg337200.v2.1	742898276046061	253153274209753	719336540799846	731736149974925	17533414794362
SoffiXsponR570.05Cg280800.v2.1	-412334577965256	435802182417783	719133114050093	732566161672072	175528432404204
SoffiXsponR570.03Ag302100.v2.1	-571901536134492	18430203674394	719066948266775	732836335325575	175588568740916
SoffiXsponR570.06Eg150000.v2.1	447441365400696	265227134171009	719009381023327	733071481541882	175640309526294
SoffiXsponR570.01Cg017000.v2.1	647526192014686	154876563427514	718950683392849	73331132447147	175693172881162
SoffiXsponR570.01Ag247100.v2.1	836732557288755	579715389394935	718920109800804	733436282228623	175718508988406
SoffiXsponR570.5_9Ag213700.v2.1	590024458487838	126430871329816	718902576045742	733507954503202	17572682170372
SoffiXsponR570.1Z084100.v2.1	370609751870317	493249936052115	718898539485959	733524455657227	17572682170372
SoffiXsponR570.01Cg276900.v2.1	431163400133728	316903260570067	718897523254371	73352860999561	17572682170372
SoffiXsponR570.7_10Ag225200.v2.1	448221779103347	336113177890765	718659465915161	734502447437681	175955509701092
SoffiXsponR570.02Dg374900.v2.1	-415001565120952	493324815855239	71864084184259	734578689911378	175969165819
SoffiXsponR570.10Bg198700.v2.1	-544651764986135	258897385073507	718631731618422	734615987923768	175969529869183
SoffiXsponR570.03Eg012500.v2.1	386056566739251	359946469161159	718631073246839	734618683426551	175969529869183
SoffiXsponR570.02Bg170700.v2.1	555283648388507	270735877423063	718556758609555	734923007144824	176037817378231
SoffiXsponR570.5_9Ag375800.v2.1	-42824767187542	601356696612004	718537180383792	735003202810746	176052416803124
SoffiXsponR570.05Dg178200.v2.1	-632561128397349	195862448745097	718467956463835	735286827211485	176115740669714
SoffiXsponR570.8_5Ag097700.v2.1	-783236728992722	292325044354015	718453346048672	735346703331119	176124139412504
SoffiXsponR570.05Bg119000.v2.1	-555898207249344	14790451424526	718450004149987	735360399735638	176124139412504
SoffiXsponR570.07Eg152600.v2.1	-556667498288761	212486523808962	718377440483061	735657858249634	176190769710911
SoffiXsponR570.08Eg140300.v2.1	428073934847128	296778422685169	718352838699277	735758735667791	176210316390133
SoffiXsponR570.01Ag218700.v2.1	638819971379457	752760131063788	718301987178254	735967292603246	176254322418551
SoffiXsponR570.10Cg009700.v2.1	-509573731110493	27734569278732	718298641324357	735981017045248	176254322418551
SoffiXsponR570.08Cg185800.v2.1	-65106565265461	281108173506374	718267402200947	736109170211511	176280397782863
SoffiXsponR570.01Bg078000.v2.1	473731750580487	38448555701497	718254726239503	736161177681765	176288237201077
SoffiXsponR570.8_10Ag051400.v2.1	857606685008194	507263135323995	718246197010506	736196173876391	176292002631788
SoffiXsponR570.6_9Ag274100.v2.1	413755436794418	338761779624351	71817321087656	736495712091883	176359114325816
SoffiXsponR570.10Eg069000.v2.1	-450415771781064	304242161184014	718167007340601	736521177411408	176360595528267
SoffiXsponR570.05Dg327100.v2.1	679736533411184	336791338767805	718119312437016	736716993544699	176402866226478
SoffiXsponR570.04Cg019900.v2.1	-443487654504894	506553563493857	718101503130884	736790125050744	176415759315822
SoffiXsponR570.09Ag049100.v2.1	511588973316233	199845593256935	718017610708742	737134717735713	176493648226343
SoffiXsponR570.01Ag138200.v2.1	-747934583483867	164551225761389	71795904545988	737375375303991	176546648316842
SoffiXsponR570.5_9Ag091100.v2.1	-379201684057192	412729639612067	71790998201583	73757704966681	176590312294269
SoffiXsponR570.08Dg065500.v2.1	100012377853556	198820147004815	717884137125793	737683307268648	176611129952888
SoffiXsponR570.01Bg383400.v2.1	-4003684329724	480814688664197	717724455430643	738340162955269	17676376352779
SoffiXsponR570.1Z052800.v2.1	433473641643141	400070327885846	717708269447367	738406777866079	176775085070138
SoffiXsponR570.01Dg339100.v2.1	-586289001853417	178452595418319	717646301342806	738661870111081	176831526441106
SoffiXsponR570.07Eg061700.v2.1	-407403392880224	389165400163774	717635370186462	738706877656182	176837673070238
SoffiXsponR570.10Eg128700.v2.1	440163074810698	310280575697422	717601817575166	738845043461739	176862471264851
SoffiXsponR570.03Ag028900.v2.1	464103843049668	275947768035533	717600823686166	738849136585407	176862471264851
SoffiXsponR570.03Dg086200.v2.1	-672203198915102	935522603534847	717564750929997	738997710361817	176893407183952
SoffiXsponR570.02Bg333600.v2.1	-767838454256751	570944877186421	717510273069352	739222147590124	176942500394616
SoffiXsponR570.01Cg191800.v2.1	-444233972291511	385464605466862	717474778033538	73936841708831	176972881055952
SoffiXsponR570.6_9Ag143100.v2.1	-654299379513313	12773103731396	717395353385121	73969582081618	177042504165014
SoffiXsponR570.02Cg157500.v2.1	-463709262398586	255168567760894	717394824549023	739698001277143	177042504165014
SoffiXsponR570.01Ag448000.v2.1	-445897108783958	354817896442051	717380575852088	739756753006435	177051933493626
SoffiXsponR570.5_9Ag475300.v2.1	-916309216263023	80390891790056	717369008021744	739804454211713	177058717587233
SoffiXsponR570.01Bg382700.v2.1	372275395163245	440260756957404	717324722324027	739987100154817	177097797045319
SoffiXsponR570.06Eg078100.v2.1	466841178943218	290619789704703	717319524694812	740008539575594	177098294633277
SoffiXsponR570.03Dg350800.v2.1	-457777396341181	258741306075276	71727447583615	740194385784625	177138136876435
SoffiXsponR570.02Cg298400.v2.1	-499919068327602	248830347603894	717241159580473	740331860568589	177166401427107
SoffiXsponR570.02Ag386300.v2.1	-444136817416119	330504204563332	717207060256444	740472593595967	177195444198166
SoffiXsponR570.01Dg249700.v2.1	578909498753346	258691982741949	717193070883579	740530337746508	177204626691506
SoffiXsponR570.7_10Ag352600.v2.1	557233724938286	274589063275109	717173918350545	740609401416922	177218910208781
SoffiXsponR570.02Cg136700.v2.1	5541864038346	278364707435794	717115365684574	740851166489324	177272124446391
SoffiXsponR570.06Gg100300.v2.1	394771820985426	416799774595876	717100613911291	740912089562138	177282064851417
SoffiXsponR570.8_5Ag104600.v2.1	-956994427825873	1879449770058	71703139210713	741198035792391	177345845842664
SoffiXsponR570.04Eg143000.v2.1	565197469620095	215454501191565	716949868908005	74153494212288	177421816359831
SoffiXsponR570.03Eg254700.v2.1	474188106155789	280837753894318	716924750623328	741638778581021	177438691447151
SoffiXsponR570.8_5Ag195200.v2.1	812115016252699	137502898740329	716923423156805	74164426660731	177438691447151
SoffiXsponR570.01Bg447000.v2.1	887415855632384	134324907997988	716888552844724	741788442690747	177467458258679
SoffiXsponR570.07Dg199700.v2.1	-500474407764177	445705270942413	716884810374497	741803918148855	177467458258679
SoffiXsponR570.05Eg019200.v2.1	575762576215724	121580599309166	71688026701179	741822705814387	177467458258679
SoffiXsponR570.07Bg144400.v2.1	-615102530482901	170926761868802	71686244394291	741896412276932	177477743910757
SoffiXsponR570.8_5Ag115300.v2.1	-470411392337009	265931789212761	716860487406375	741904503897616	177477743910757
SoffiXsponR570.05Cg100800.v2.1	103376793542224	118713646074617	716836680182749	742002970324852	177496657192641
SoffiXsponR570.02Ag319900.v2.1	62701086269838	90823191234437	716783744849213	742221958179987	177544399007647
SoffiXsponR570.6_9Ag092700.v2.1	96398931395162	335263502564496	716778193536122	742244927199488	177545250550633
SoffiXsponR570.05Bg344900.v2.1	-510967466982731	240513123322741	716759613904079	742321807256834	177558997251311
SoffiXsponR570.02Eg256900.v2.1	559883966529646	175777548539627	716661374584039	742728443864715	177651616992273
SoffiXsponR570.01Bg107800.v2.1	496726102747771	274956949413773	716638832716401	742821782285813	177669296730539
SoffiXsponR570.02Fg123700.v2.1	-374015373628943	434241420717376	716627490569258	742868750900847	177675885030212
SoffiXsponR570.04Gg083000.v2.1	578382590084223	115800857624365	716565843228519	743124089888744	177732308736823
SoffiXsponR570.7os1g052400.v2.1	462984642938156	341001024136818	716555802311336	743165687162149	177737610419257
SoffiXsponR570.03Dg301000.v2.1	521183219350323	205618939052257	71652865471049	743278165514736	177759863500903
SoffiXsponR570.07Eg029700.v2.1	823019410824806	301989734972078	716515857448447	743331193359541	177767897810625
SoffiXsponR570.02Eg246100.v2.1	-379810911555907	391010309152272	716486341974353	743453510981679	177792501939947
SoffiXsponR570.04Ag204600.v2.1	72037497833352	170418151101147	716460651916018	743559992114022	177813317679154
SoffiXsponR570.1Z264500.v2.1	720483942604904	955909222916481	716435570449551	743663965769771	177831367351706
SoffiXsponR570.07Cg196500.v2.1	578749755250265	159848550549557	71643306540346	743674351098351	177831367351706
SoffiXsponR570.05Ag097600.v2.1	-69462059659391	111278331452954	716427488608946	743697471701688	177832247350443
SoffiXsponR570.07Eg208900.v2.1	-76412694928811	299338607374925	716349849021343	744019430803065	177904583418837
SoffiXsponR570.05Dg153200.v2.1	597452147071172	13983544744519	716318963382011	74414754827411	177930566898539
SoffiXsponR570.01Eg020100.v2.1	400264473237903	403768482220134	716246741857101	744447220155109	177992656387282
SoffiXsponR570.04Fg006700.v2.1	-554252583030635	241223700530217	716244173211353	74445788061865	177992656387282
SoffiXsponR570.01Ag428100.v2.1	478143939647023	276901774282656	716242314367458	744465595340519	177992656387282
SoffiXsponR570.03Cg007500.v2.1	-471827197348596	436402307009681	716234363120303	744498596161617	177995894210512
SoffiXsponR570.05Dg228000.v2.1	641554805400437	371764423593059	716212943591817	744587503117468	178009522595247
SoffiXsponR570.01Eg120000.v2.1	-370426045617994	573558915068561	716211253418161	744594519055693	178009522595247
SoffiXsponR570.05Dg101400.v2.1	563924094433359	139083227231233	716194063474646	744665878628062	178021929875345
SoffiXsponR570.02Cg317300.v2.1	-587831060208255	160363057055607	716166481005942	744780394668185	178044653344498
SoffiXsponR570.05Bg351400.v2.1	-549393062286092	301069465967759	716095505643575	745075150739141	178110220000676
SoffiXsponR570.05Cg290500.v2.1	-582978072057084	176674899512369	71609106195669	745093609047921	178110220000676
SoffiXsponR570.01Bg330600.v2.1	-459404832738495	27269427954293	716080085341223	745139206018333	178116465115833
SoffiXsponR570.05Bg086600.v2.1	699410255758893	383692394267997	716068052339399	745189194505239	17812375961579
SoffiXsponR570.09Eg072800.v2.1	-476716852293303	300476633469581	716045623542238	745282379210098	178141378725487
SoffiXsponR570.03Dg215100.v2.1	-549304191951769	30453381827359	716020875806552	745385212207373	178161303040604
SoffiXsponR570.09Ag129500.v2.1	-769802369598706	10107745128703	715941439811373	745715386521122	178235563811715
SoffiXsponR570.01Cg240300.v2.1	429162043253604	353190328572739	715870380588341	746010869601435	17830152926813
SoffiXsponR570.05Fg135000.v2.1	-518799764928522	29531615017315	71576653276437	746442911631614	178400128916502
SoffiXsponR570.04Gg015600.v2.1	-824454356410143	24344027158582	715541585112504	747379647062966	178619342168739
SoffiXsponR570.08Dg054100.v2.1	-359580056898987	453854274401018	715515395271095	747488785842979	178640758399484
SoffiXsponR570.04Eg074600.v2.1	431511335008543	42623117280488	715498958701697	747557288931568	178652462327286
SoffiXsponR570.05Dg124000.v2.1	-617228440032746	185411113848921	715457153985973	747731548375231	178689438809824
SoffiXsponR570.05Fg092800.v2.1	-824268933844331	353029795135861	715362915948784	748124524021559	178776732146622
SoffiXsponR570.03Ag076500.v2.1	43371124324878	562985403936878	715360184443103	748135917635715	178776732146622
SoffiXsponR570.10us89g034600.v2.1	-531420822919077	202600131111086	715345436952398	748197435204229	178786762062921
SoffiXsponR570.07Ag204100.v2.1	488530969618857	233264833266589	715227756716176	748688510913022	178899434553494
SoffiXsponR570.09Bg135000.v2.1	417773082204451	300611702406015	715222755150708	748709389576431	178899750310853
SoffiXsponR570.02Eg050000.v2.1	548939158154329	217834139528399	715045236974471	749450811559692	179072231186456
SoffiXsponR570.9us90g044700.v2.1	-432909775126427	349815404179429	71504029413096	749471466563592	179072488974545
SoffiXsponR570.01Bg213100.v2.1	434157711904863	282320624203307	714999461673108	749642118253921	179108584775838
SoffiXsponR570.10Cg072200.v2.1	439054707568716	283176327463482	714903164609437	750044731288795	179200098714035
SoffiXsponR570.01Bg071900.v2.1	-445717227482754	363503338070587	714872963877094	750171044509924	179225596261349
SoffiXsponR570.06Fg015100.v2.1	-463345449959323	379944383448279	714838251540887	750316254172731	179255606964012
SoffiXsponR570.05Dg239700.v2.1	829710966839551	537144089173647	714820620872811	75039001830246	179268547725823
SoffiXsponR570.01Bg495400.v2.1	-641390371801041	834545784794189	714799869470992	750476848621413	179284609249285
SoffiXsponR570.05Eg304200.v2.1	412561804170215	347729202148873	714765416179552	750621034589514	179314371511218
SoffiXsponR570.6_9Ag330200.v2.1	-852214041110596	194491270938149	714759796681146	750644554703764	179315307344755
SoffiXsponR570.08Eg097500.v2.1	-380765942429251	378897598600412	71474227667412	750717888604983	179328142424768
SoffiXsponR570.03Ag056100.v2.1	361379981470162	479959449164707	714626923085203	751200909682856	179433985554261
SoffiXsponR570.05Bg246700.v2.1	-450659217477705	310188513894341	714624813103618	751209747784839	179433985554261
SoffiXsponR570.02Fg276800.v2.1	-421654139029185	353902648315293	714622407446132	751219824517249	179433985554261
SoffiXsponR570.8_5Ag259000.v2.1	-51012564606982	234591343267393	714550165073175	751522495180447	179501593416448
SoffiXsponR570.01Ag417900.v2.1	-540530298124652	166227904893985	714540767957956	751561875017769	179506312220294
SoffiXsponR570.04Cg280200.v2.1	403873659162555	392970385893906	71452827569261	75161422875134	179514129438718
SoffiXsponR570.01Ag379600.v2.1	-405869791972802	444948635334796	714455518912905	751919218640177	179582283817943
SoffiXsponR570.02Fg038000.v2.1	-372130645553274	579119581089218	714450040735124	751942187790158	179583080852448
SoffiXsponR570.07Dg214700.v2.1	463279964139983	274674295010143	714433585300179	75201118719024	179594870762674
SoffiXsponR570.05Bg273200.v2.1	-425847528015673	361658008121181	714408579550418	752116051365781	179615225038337
SoffiXsponR570.05Fg148400.v2.1	443318177482799	356547492233593	714245146699794	752801791979618	179774295578477
SoffiXsponR570.03Cg014100.v2.1	-622851429360485	233607930601402	714193950701246	753016734419634	179820930875153
SoffiXsponR570.03Dg117100.v2.1	-562317580551705	160423182250144	714107479942956	75337991768203	179902962826543
SoffiXsponR570.03Eg226500.v2.1	110201761255347	206298853326382	714099170827235	753414825980208	179905488912619
SoffiXsponR570.01Bg297200.v2.1	-401730010164439	317979716403617	714095599461463	753429830527851	179905488912619
SoffiXsponR570.07Bg136600.v2.1	-749394109140462	249848180935612	713936997271347	754096481484604	180059972967382
SoffiXsponR570.03Gg065000.v2.1	-430429724217067	346013261469949	71389925504671	754255211787099	180093172974406
SoffiXsponR570.02Ag327400.v2.1	-626479765942697	120382612372043	713836038290889	754521155375496	180151969847498
SoffiXsponR570.03Eg181100.v2.1	85066759876354	416761488633208	713766090231463	754815528275705	180217551350769
SoffiXsponR570.03Cg210700.v2.1	103217348463076	291700870548221	713723958802178	754992892933121	18025519361345
SoffiXsponR570.04Gg080200.v2.1	-42347645401524	548229010048797	713717173839623	755021460213511	18025730933846
SoffiXsponR570.08Cg188100.v2.1	-739384572683925	109828349982292	713686467679913	755150758674652	180283473352552
SoffiXsponR570.9os1g049200.v2.1	69660964704771	119112723890544	713570815706318	75563795284176	18039286689701
SoffiXsponR570.05Cg386100.v2.1	-739340090001818	124209302068194	713568333059777	755648414731855	18039286689701
SoffiXsponR570.08Eg006200.v2.1	411038523175416	531338833817128	713556070583965	755700091063585	180400495394038
SoffiXsponR570.01Ag456200.v2.1	-531477482910324	222038085241955	713529329478759	755812795535658	180422691731796
SoffiXsponR570.05Dg062400.v2.1	483681889224354	270317963583557	713480115644054	756020259670091	180465067740508
SoffiXsponR570.03Fg101500.v2.1	-715828958046063	212850525738918	713477859845096	756029770533122	180465067740508
SoffiXsponR570.01Cg218900.v2.1	-568700886785624	222339091139044	713470968544098	756058826282323	180467294142357
SoffiXsponR570.09Bg045200.v2.1	-43744643443911	314180052451185	713402287004708	756348470214675	180531719843668
SoffiXsponR570.07Dg227800.v2.1	744798409822442	183348924523038	713387373773232	756411377313193	18054202410887
SoffiXsponR570.1Z149800.v2.1	-413927580023748	331193389058191	713356017253529	756543663052496	180568886859383
SoffiXsponR570.06Fg106400.v2.1	-558711663137453	17021246505332	713339439592306	756613609840187	180580869778827
SoffiXsponR570.02Gg261200.v2.1	557263392046462	32028746005614	713309521071331	756739862981976	180606290352422
SoffiXsponR570.7_10Ag360400.v2.1	696184818222088	196358897483384	713212655651457	757148773043385	180699167768905
SoffiXsponR570.02Bg346100.v2.1	-87345759641195	599420736229698	71319716658364	757214179918075	180710062895919
SoffiXsponR570.04Bg147600.v2.1	-534218451868121	196620025503295	713189651133502	757245918066965	180712922582702
SoffiXsponR570.04Ag272700.v2.1	-436150978868388	346595471177397	713146524030048	757428072431353	180751677255708
SoffiXsponR570.01Ag101100.v2.1	-620865144222939	165162769254737	713114340657541	757564033345271	180779406647689
SoffiXsponR570.01Ag210100.v2.1	-706214366066009	314206228218367	713107312858668	757593726093072	180781776215276
SoffiXsponR570.02Bg176000.v2.1	-417554863509843	319366786970406	713080567402302	75770673765823	180804027200435
SoffiXsponR570.8_5Ag112600.v2.1	492734142517272	2466390085784	713042246912899	757868688972146	180837954725916
SoffiXsponR570.05Gg200800.v2.1	458833854532451	620856123638288	713023778000974	757946755532368	180851717375913
SoffiXsponR570.04Ag234800.v2.1	-10319592309338	559841840358206	713019247294721	757965907707872	180851717375913
SoffiXsponR570.07Cg249200.v2.1	488552364455604	286997079017409	713006466388767	758019937746541	180859891508294
SoffiXsponR570.02Dg025400.v2.1	584083508534354	171524818461575	712994435330804	758070801473091	180867309767217
SoffiXsponR570.05Gg015900.v2.1	592725908975121	135704975886884	71297657150731	758146330829849	180877072397658
SoffiXsponR570.10Cg014600.v2.1	-457216394874865	241868149252883	712975404222081	758151266452147	180877072397658
SoffiXsponR570.01Bg257000.v2.1	-962115626714142	685951166054176	712963522818179	758201506360914	180884340803705
SoffiXsponR570.04Fg106000.v2.1	-631045369694522	133407610317019	712777803210202	758987254746703	181067074713005
SoffiXsponR570.04Bg101200.v2.1	-507873402623268	231206662307692	712748137592797	759112842059658	181092312498128
SoffiXsponR570.02Bg313200.v2.1	-596692130390802	128785563383695	712683676687996	759385806020495	181152705903418
SoffiXsponR570.08Eg091200.v2.1	-606797350795211	169499124291198	712565603481928	759886055065866	181267313967586
SoffiXsponR570.01Cg233400.v2.1	431366219053761	483590862971477	712548422987505	759958872944042	18127995697965
SoffiXsponR570.05Ag356400.v2.1	-517970033100288	270524279691184	712539572590033	759996387288895	181284178276491
SoffiXsponR570.03Gg151100.v2.1	-68268640129603	102057114238748	712433019431846	760448184772338	181383375522938
SoffiXsponR570.10Fg086400.v2.1	6091116056245	244773136148085	712432141443407	76045190868327	181383375522938
SoffiXsponR570.02Ag184000.v2.1	-493030580552666	213910661600639	712413981267686	760528937656033	181396135277234
SoffiXsponR570.8_5Ag121700.v2.1	565602620359054	16568326031591	712410179509206	760545064365975	181396135277234
SoffiXsponR570.04Gg068300.v2.1	629440631432154	245265531593784	712300116582468	761012092772594	1815027928935
SoffiXsponR570.03Eg261700.v2.1	-396495708786335	560880217830164	712232729693943	761298179263404	181566291091435
SoffiXsponR570.01Fg082200.v2.1	57931870167573	178090211317919	712218502584682	761358593551628	181575965546812
SoffiXsponR570.01Dg293300.v2.1	465840139725114	288412040767626	712212828679609	761382688705431	181576977994445
SoffiXsponR570.02Bg120600.v2.1	647085862743039	157443382009672	712207466210315	761405462013479	181577675159505
SoffiXsponR570.05Bg105900.v2.1	-572420829333524	264504022113483	712135778947831	761709970011248	181645557774652
SoffiXsponR570.03Ag140100.v2.1	438589461547787	456903343810373	712123097896668	76176384862628	181653670628491
SoffiXsponR570.8_5Ag255000.v2.1	448331967043454	340546628205233	712117382170894	76178813458944	181654726445007
SoffiXsponR570.02Fg097500.v2.1	-641133226525515	109648923149464	712094401717487	761885785899196	181673276328473
SoffiXsponR570.07Eg192300.v2.1	791256434682743	923469474862488	71207517129183	761967511974324	181688027937991
SoffiXsponR570.05Ag021700.v2.1	580505119605716	227609966731194	712044274085975	762098838671076	181714605534972
SoffiXsponR570.03Eg243800.v2.1	623793745924353	95013252242113	712036279269808	762132823919785	181717972287403
SoffiXsponR570.8_5Ag209300.v2.1	-57409003783474	159532559832946	711958952090795	762461614819489	181791628565951
SoffiXsponR570.05Dg109000.v2.1	-702861767834539	148539084271623	711926636755878	762599060799773	181819660350456
SoffiXsponR570.03Fg079300.v2.1	701377029157648	171848800443176	711826898869499	763023433132632	181916098169849
SoffiXsponR570.08Bg033500.v2.1	-862548838589084	208339107973394	7116776554811	763658896200377	182062856811305
SoffiXsponR570.06Eg128100.v2.1	658304496499242	135797979027293	711632743611991	763850232227613	182103726851761
SoffiXsponR570.06Fg127000.v2.1	739817194926178	851056533697366	711542586162936	764234473931134	182190582739179
SoffiXsponR570.01Bg347500.v2.1	-789273735371953	120524142395413	711535594638016	764264279340465	182192940041356
SoffiXsponR570.8_10Ag203700.v2.1	753775127633296	465088430349378	711487155372913	764470812300397	182234913298065
SoffiXsponR570.8_5Ag128400.v2.1	-398035126960876	475233133904836	711484955651392	764480192719316	182234913298065
SoffiXsponR570.08Cg086000.v2.1	-848980577050045	119474838954913	711427926979195	764723424958007	182288144099111
SoffiXsponR570.8_5Ag187500.v2.1	563310957371389	174947101694597	711359884848594	76501373406749	18235259361013
SoffiXsponR570.01Cg393600.v2.1	-632750902439291	159363082870245	711341894404687	765090511074091	182366142482483
SoffiXsponR570.05Ag336300.v2.1	-428163101890246	66401108610084	711327788591685	765150715326142	182375740487933
SoffiXsponR570.05Cg318500.v2.1	43211894340264	419350157059784	711283952410213	765337841058954	182415589282857
SoffiXsponR570.05Ag144700.v2.1	358353013270944	529178218786863	711265350039692	765417264081375	182429766106941
SoffiXsponR570.02Gg095400.v2.1	677172333432921	788391992312935	711233497029976	765553280419143	182457430307551
SoffiXsponR570.5_9Ag380500.v2.1	-613109790695051	154005977269424	711207663857066	76566360944711	182478971065016
SoffiXsponR570.05Eg300900.v2.1	600737419770688	233585424615336	710991003114124	766589570251321	182694893413072
SoffiXsponR570.05Cg268800.v2.1	-509450514092615	454205350742078	710985048909752	766615033380763	182696202007361
SoffiXsponR570.09Cg031200.v2.1	-421035920019358	697672636257686	710850764022988	767189531839725	18282835072304
SoffiXsponR570.06Fg084000.v2.1	-775834006168815	116278115902535	710814533894366	767344607191134	182860542757279
SoffiXsponR570.03Ag294200.v2.1	-479704856562156	276915914308533	710806813435201	767377657114706	182863654842962
SoffiXsponR570.03Bg198200.v2.1	-545914532868562	235427011682263	710781394632675	767486480807553	182884822944334
SoffiXsponR570.05Eg309000.v2.1	9131888811492	12534950064272	710775079837645	767513518332426	182886501574562
SoffiXsponR570.01Eg308400.v2.1	400491290764609	358210117053779	710617910759601	768186769737456	183042158795868
SoffiXsponR570.08Cg011400.v2.1	457156488723628	249657673987714	710475382321402	768797828348685	183182989107332
SoffiXsponR570.04Bg250400.v2.1	-526578347751749	173188042013934	710407771804292	769087866987453	183247324006765
SoffiXsponR570.8_5Ag154000.v2.1	575285089942692	198507474088108	710345859384017	769353559799268	183305854928341
SoffiXsponR570.02Eg315000.v2.1	656328193723309	215655601219436	710300345139898	769548940837635	183347371813186
SoffiXsponR570.02Cg188600.v2.1	532342784978536	343959811102091	710295929832826	769567897323561	183347371813186
SoffiXsponR570.04Fg016000.v2.1	385410965308946	526530111646405	710290258565191	769592246795972	183348397686378
SoffiXsponR570.10os1g046000.v2.1	-814396965893288	246162677028141	710243862954078	769791474992517	183391085696644
SoffiXsponR570.02Bg340100.v2.1	531367231543535	299993938738087	710215680234988	769912520637287	183415146167238
SoffiXsponR570.7_10Ag105100.v2.1	-520481804143931	221958012750851	710144019138997	770220394905613	183479259852017
SoffiXsponR570.02Eg337600.v2.1	-434655495974906	294075105197185	710143700733025	770221763139377	183479259852017
SoffiXsponR570.02Gg088900.v2.1	-748143919712806	174656777473282	710086276812689	770468562176397	183533271855123
SoffiXsponR570.02Dg385200.v2.1	505980920423277	260679854978663	710009225772785	77079984254013	183607404813183
SoffiXsponR570.08Ag210500.v2.1	557740833538675	204365823208778	709938506374361	771104028233	183675080026596
SoffiXsponR570.03Ag314500.v2.1	-744052975939128	26174045152887	709909565365232	771228547724836	183699956783484
SoffiXsponR570.02Dg374100.v2.1	-644295267021074	160089463204433	709901048536552	771265195530715	183703902515746
SoffiXsponR570.05Cg165300.v2.1	576506776354941	214149952531887	709881345336818	771349984973789	183719314366186
SoffiXsponR570.01Dg248100.v2.1	504283626303393	363109051258254	709852400127111	771474563154229	183744202006231
SoffiXsponR570.07Bg223800.v2.1	-91232857165515	113342074722778	709827450994603	771581959002044	183764996093814
SoffiXsponR570.07Cg208600.v2.1	10963691554041	16680683986369	709812035871679	771648322463772	183776016812137
SoffiXsponR570.1Z208900.v2.1	-458445375114217	264453934587302	709796697033292	771714363306481	183786960123562
SoffiXsponR570.7_10Ag310900.v2.1	-544832598177249	203226793102266	70977925046986	771789485911565	183800065668065
SoffiXsponR570.10Fg018200.v2.1	-667062773680511	464731336120864	709762548982939	77186140731993	183812408191686
SoffiXsponR570.02Dg345000.v2.1	720293674642113	586546859506742	709745530530558	771934700721581	18382507679303
SoffiXsponR570.05Cg136400.v2.1	44220006540593	510129938203571	709735696717294	771977055267863	183830377285958
SoffiXsponR570.01Fg098100.v2.1	591307050633285	23538348365008	709704889609655	772109757841506	183857191457899
SoffiXsponR570.01Cg391400.v2.1	584315128814524	208512251327368	709659715591629	772304388503854	183898750360241
SoffiXsponR570.8_5Ag032200.v2.1	3727265811989	47552784359031	709594548856965	772585245459384	183960838504821
SoffiXsponR570.06Fg034800.v2.1	-605533446805884	236062142411261	70955030796737	772775975280459	184001463737779
SoffiXsponR570.05Eg113600.v2.1	390310604111176	521341315718339	709516255720131	772922812960258	184031516277778
SoffiXsponR570.01Fg281700.v2.1	47000597175171	36491439647095	709511707534589	77294242748207	184031516277778
SoffiXsponR570.03Fg023200.v2.1	648005923365986	153097926611037	70949639399201	773008472464056	184042450791623
SoffiXsponR570.06Dg001800.v2.1	-53084980978109	206833298993193	709489997552559	773036061043714	184044229045791
SoffiXsponR570.05Ag303100.v2.1	733696228662717	380186842246472	709415021883735	773359514802551	184116444880835
SoffiXsponR570.07Bg081900.v2.1	57874721541077	132918324103959	70941009017186	773380795631156	184116719447116
SoffiXsponR570.01Fg045900.v2.1	662278346260437	172065619867561	709404359132225	773405526390931	184117815293716
SoffiXsponR570.8_10Ag217200.v2.1	-466476638219236	254622871122792	709339299471505	773686330551491	184179870627173
SoffiXsponR570.07Dg094700.v2.1	690333779174404	69429112682616	709226701498981	774172561280818	18429082427242
SoffiXsponR570.07Ag247900.v2.1	-679183962891363	946786789646407	709216167893926	774218064423554	184296860214283
SoffiXsponR570.04Bg139300.v2.1	413827298026844	432998788267148	709164567129656	774441009287226	184345133426706
SoffiXsponR570.01Cg264900.v2.1	-712166979187458	111564857262403	709154417437408	774484869497384	184350776573701
SoffiXsponR570.01Ag298500.v2.1	64375231190707	495619487887986	709108160130989	774684794934771	184393566695267
SoffiXsponR570.03Cg092800.v2.1	482444921024294	280303587293768	709093895275537	774746458703847	184400205327771
SoffiXsponR570.07Bg280600.v2.1	-607198899861022	258953494402779	709089748776551	774764384029884	184400205327771
SoffiXsponR570.02Gg045300.v2.1	-382761839791305	604984142892286	709087718484062	774773161144307	184400205327771
SoffiXsponR570.6_9Ag245100.v2.1	424242079991865	620000298554874	70907775787023	774816223135755	184405656332362
SoffiXsponR570.01Cg033900.v2.1	404878594551268	604170384552544	709014513177538	775089701382739	184465944515522
SoffiXsponR570.01Cg287600.v2.1	-372659189910847	567338074256329	708995627028514	775171386673623	184480585362983
SoffiXsponR570.01Ag364500.v2.1	-809219794770715	110313594245068	708977806695999	775248470226877	18448914201963
SoffiXsponR570.09Bg096500.v2.1	-484436887705561	346207225902785	708976801480001	775252818618358	18448914201963
SoffiXsponR570.03Cg328100.v2.1	420312228062817	329484600036392	708973327702129	775267845775849	18448914201963
SoffiXsponR570.06Ag011800.v2.1	131588531683573	292858214671589	708944935633242	775390677716125	184513572082106
SoffiXsponR570.01Eg189900.v2.1	-731478752595627	205846600474148	708936769280116	775426011302341	184517180125596
SoffiXsponR570.06Cg110300.v2.1	450144657406243	666183680679993	708915278927211	775519002074102	184534507490905
SoffiXsponR570.10Bg040900.v2.1	-440683675113314	354715257011084	70890556908845	775561021196377	184539705581986
SoffiXsponR570.07Dg215400.v2.1	-364899555777422	398309762670493	708895917439	775602790812579	184543721327411
SoffiXsponR570.02Bg170300.v2.1	-55041226100988	152754550494474	708892346241202	775618246532239	184543721327411
SoffiXsponR570.10Dg136400.v2.1	522166077243543	252061346798954	708870666674379	775712079879801	184561246669454
SoffiXsponR570.3os1g016800.v2.1	-401556843528317	450694969715632	708836544927899	775859788892274	184591589130568
SoffiXsponR570.05Cg272600.v2.1	-686019518365843	446607706992345	708822817468353	775919221555987	184600927961284
SoffiXsponR570.04Dg171400.v2.1	614723765678415	186919575063488	708789985384787	77606138605241	184629948736396
SoffiXsponR570.02Bg176700.v2.1	521090539606968	300734168937261	708783620819006	776088948009149	184631704036662
SoffiXsponR570.03Cg195700.v2.1	-64863212205798	742603933073409	708716166032302	776381124655468	184696409491987
SoffiXsponR570.09Ag028800.v2.1	-756542148304217	134830407037706	708680239782777	776536783100798	184728635565874
SoffiXsponR570.02Eg340700.v2.1	-773784698111821	148592222487195	708607321926487	776852814004533	184799009624655
SoffiXsponR570.01Bg102200.v2.1	413603845721479	335587041319226	708540993091126	777140401866824	184862614122397
SoffiXsponR570.05Bg154600.v2.1	393172476192955	366083211033435	708510578198636	777272310836135	184889184090221
SoffiXsponR570.8_5Ag252300.v2.1	603726728913116	176045784128941	70846828254248	77745578456834	184928018028938
SoffiXsponR570.08Eg113300.v2.1	3875364440535	516459771197798	708453096956488	777521668711405	184935658282761
SoffiXsponR570.08Cg120100.v2.1	-456247471833722	236192030987824	708451559577563	777528339097753	184935658282761
SoffiXsponR570.02Eg326200.v2.1	580523446416818	132513625825852	708370816371328	777878750319371	185014193149934
SoffiXsponR570.01Ag242000.v2.1	-550110451679823	242142803068185	708360149757745	777925053607264	185016946626422
SoffiXsponR570.04Cg257500.v2.1	784331418286731	129070419231	708358830871986	777930779026558	185016946626422
SoffiXsponR570.09Eg075600.v2.1	639293853680616	177233141060593	708327482706813	778066877332699	185044504079267
SoffiXsponR570.01Bg374800.v2.1	793533825950911	112628335457391	708284455296298	778253720816771	185084128306245
SoffiXsponR570.01Cg046900.v2.1	-53897912122182	215124244345539	708239971594591	778446936375659	185125265838979
SoffiXsponR570.05Cg118200.v2.1	539447858865216	28070300699554	708131878693597	77891664377604	185232153042722
SoffiXsponR570.10Bg132700.v2.1	744695463578545	254025577721849	708109441373841	779014179325454	185250531764359
SoffiXsponR570.09Ag066800.v2.1	444466742390726	297490101465949	708101650211325	77904805061065	185253770483543
SoffiXsponR570.07Ag137000.v2.1	432261893343185	333561151725817	708076797698898	779156104439356	185274648817464
SoffiXsponR570.8_10Ag329700.v2.1	139522011857076	328213999424629	707938296093742	779758562870898	185413086921277
SoffiXsponR570.07Cg143900.v2.1	645604579259853	107304748450026	707927517003581	779805470053234	185419420792596
SoffiXsponR570.01Bg155200.v2.1	-539037945676819	291480000316692	707901427753714	779919014139018	185441598612931
SoffiXsponR570.04Eg113300.v2.1	37947860727202	403735208808631	707890620738036	779966052743122	185447962661287
SoffiXsponR570.10Eg123300.v2.1	-467167461602083	304688410549506	707831907773368	780221657422025	185503914624629
SoffiXsponR570.06Fg169000.v2.1	-436239139618042	334939670501676	707818247134693	780281140779149	185513235484789
SoffiXsponR570.02Ag129200.v2.1	-796973619808	100231576173572	707736710568976	780636276901102	185592846006675
SoffiXsponR570.05Ag110300.v2.1	653632315998506	197328587688101	707718914852173	780713808903688	18560645494572
SoffiXsponR570.6_9Ag200400.v2.1	-395156337681945	337275413324388	707652353249846	781003872894516	185670589097733
SoffiXsponR570.04Gg090100.v2.1	-619941039612191	298949115215679	707641272982267	781052169488742	185677245261006
SoffiXsponR570.05Cg000700.v2.1	524076156307323	299240014981287	707622966945652	781131968406107	185691389838744
SoffiXsponR570.05Gg125900.v2.1	595373700170898	190794370960442	707595475909342	781251821854707	185715055232866
SoffiXsponR570.01Dg187200.v2.1	-531403051278429	316804506886223	707590305076913	781274367380102	185715588472779
SoffiXsponR570.01Dg388600.v2.1	-88808222353333	516723936987449	707576679687885	781333779096536	18572047907193
SoffiXsponR570.03Eg100700.v2.1	-405186595554458	427121571135668	707576274245363	781335547046095	18572047907193
SoffiXsponR570.01Dg298300.v2.1	-701410975942344	712789098081581	70750784325304	781634001948399	185786593031648
SoffiXsponR570.02Cg318000.v2.1	973379019641369	212007355847863	707401838000643	782096563390611	185891709027065
SoffiXsponR570.01Cg048000.v2.1	707301157133785	530539019401668	707353389184362	782308066429204	185937148586825
SoffiXsponR570.8_10Ag259500.v2.1	-424938938798794	376756212297267	707331058857147	782405569038423	185955491134353
SoffiXsponR570.04Dg034500.v2.1	-385120043748011	473486585207069	707292870911519	782572340772002	185990295596453
SoffiXsponR570.05Gg171200.v2.1	-675672086670213	940126216660028	707251491237533	782753092232911	186028420659926
SoffiXsponR570.06Dg098300.v2.1	411731314560298	3996335419751	707236207645639	782819863620735	18603945604091
SoffiXsponR570.05Eg329400.v2.1	41370087196757	372288356372152	7072173941871	782902064387019	186054157590675
SoffiXsponR570.06Ag183800.v2.1	792539408961199	40315505316285	707210938500138	782930272952648	186056027637086
SoffiXsponR570.01Bg262900.v2.1	-474437026236529	230210516446262	707203672178469	782962024885313	186058739612366
SoffiXsponR570.02Eg196400.v2.1	-56965727543501	17128983126432	707192465244846	783010998847135	186065543887626
SoffiXsponR570.09Cg075300.v2.1	-464068093707329	600221896753509	707067671785544	783556554189346	186190346515146
SoffiXsponR570.7_10Ag122900.v2.1	-588561852856135	161534892240127	707035390047499	783697742437804	186219058600665
SoffiXsponR570.1Z221500.v2.1	-609965148478811	224424517914288	706969531637535	78398586317001	186282681784707
SoffiXsponR570.03Cg249100.v2.1	380585456982501	502380050416752	706890011340267	784333896978837	186357557855219
SoffiXsponR570.10Fg027900.v2.1	-397176459271576	363433790788044	706888221976093	784341730246069	186357557855219
SoffiXsponR570.07Ag043800.v2.1	444710714162653	285652842447834	706729771749829	785035692221815	186517596805253
SoffiXsponR570.01Ag542200.v2.1	-861233564500277	167314560919267	70669630948728	78518232664906	186547590593275
SoffiXsponR570.5_9Ag259800.v2.1	393816001588023	444794704442111	706660992438133	785337119285656	186579521041621
SoffiXsponR570.08Eg050300.v2.1	706768360474702	384180237683828	706645927571918	785403157239572	186590364140063
SoffiXsponR570.04Eg061500.v2.1	151084229024651	903757042959556	706522910910595	785942622411095	186713677145968
SoffiXsponR570.05Dg054000.v2.1	-55465263949557	203276321442546	70650628436633	786015563884795	186726156199973
SoffiXsponR570.03Gg078700.v2.1	-642383952409983	179986159918061	706416949929179	786407597024347	186814436174727
SoffiXsponR570.06Fg127500.v2.1	85794213251268	150339698494646	706370291997994	786612429070257	186858242311213
SoffiXsponR570.06Dg097200.v2.1	-734737462560107	851604624719863	706233759352762	787212131756515	186995844484217
SoffiXsponR570.09Eg035000.v2.1	-421225443210009	69697542585549	706194652830776	787383988418097	187031810803805
SoffiXsponR570.9us90g060700.v2.1	375543357855564	377048871069083	706161161528003	787531199058846	187061921097629
SoffiXsponR570.04Fg138100.v2.1	766067433711304	109814778037199	706150958873687	78757605030265	187067717078923
SoffiXsponR570.03Eg195700.v2.1	477590745314426	280597428201757	706115069026496	787733844148174	187100338569974
SoffiXsponR570.02Gg058200.v2.1	-418888627512247	378413413637472	706026080591944	788125231519808	187188439407162
SoffiXsponR570.05Bg143200.v2.1	646092139793396	115725659906771	705957219148919	788428233186051	187255543634153
SoffiXsponR570.04Dg203800.v2.1	-365719613712122	490984092962246	705928136776754	78855623617982	187281082419122
SoffiXsponR570.02Fg339500.v2.1	-373044867953713	401697541545568	705829226628412	788991737835284	187379648514896
SoffiXsponR570.03Fg034800.v2.1	-757401099433163	411798336986906	705755608517182	789316038235166	187451800710218
SoffiXsponR570.6_9Ag200000.v2.1	-712457916325884	202199096954601	705703736838708	789544623729291	187501218763823
SoffiXsponR570.05Eg294900.v2.1	-854415972677003	234166821346191	705659223655598	789740836149314	187538932180124
SoffiXsponR570.05Bg031000.v2.1	-589223461284069	276411054951455	705658407631738	789744433616897	187538932180124
SoffiXsponR570.04Cg177400.v2.1	681671057485681	401499759775616	705647141655927	789794101748448	187545858100408
SoffiXsponR570.02Dg257100.v2.1	-677097322170567	205286592387211	705641707963752	789818058324127	18754667830958
SoffiXsponR570.04Fg094900.v2.1	-45573311747321	45720637371185	705572134130282	790124867698504	187614661698475
SoffiXsponR570.02Gg310900.v2.1	541057303619368	169673610382631	705559408509361	790180998816252	187623119705948
SoffiXsponR570.01Ag237600.v2.1	547436146811179	441124547906302	70547242219294	790564793768474	187709376810391
SoffiXsponR570.6us88g064000.v2.1	107626984031595	19120109752366	705398853898109	790889535450948	187781608366536
SoffiXsponR570.05Bg143800.v2.1	650149808732808	144291242923102	705388669989343	790934499526265	187787410050262
SoffiXsponR570.03Fg154800.v2.1	-43784657634889	552679468304237	705376103525278	79098998668193	187795709807495
SoffiXsponR570.04Gg050800.v2.1	112050487027307	65873833075881	705278975431189	791418989580114	187892686404986
SoffiXsponR570.04Dg034900.v2.1	61800640936026	202642514736793	705270751284	791455325556159	18789643638953
SoffiXsponR570.6_9Ag337500.v2.1	-59746040675676	177971634406794	705227088763516	791648264138361	187937363651138
SoffiXsponR570.09Dg044200.v2.1	-380772025464226	544408783968936	705196757520724	791782321977474	187964310857939
SoffiXsponR570.07Eg122600.v2.1	-722356394482496	125622769987651	705188476299345	79181892730281	187968122632025
SoffiXsponR570.5_9Ag046900.v2.1	-736741756818342	175896245962204	705148789362363	791994378738034	188004893720155
SoffiXsponR570.02Cg367100.v2.1	-592253270930414	164352042902152	705122087431337	792112447311397	188028041617734
SoffiXsponR570.05Eg091000.v2.1	-8318236275444	155533504938257	705112184933125	792156238002293	18803355702639
SoffiXsponR570.03Ag309800.v2.1	-520410599875314	233374979402975	705091614269999	792247213218189	188050272014982
SoffiXsponR570.3os3g006200.v2.1	45328428422647	230909472588692	705065768291644	792361534036103	188072527377339
SoffiXsponR570.8_5Ag262900.v2.1	534808690046277	181723049068205	705017435783557	792575361576874	188118399585482
SoffiXsponR570.02Dg242600.v2.1	930646173278278	339979138668393	704997327617984	792664339365644	188134636993
SoffiXsponR570.04Bg241900.v2.1	643196621169992	147974322050447	704929917698754	792962699961237	188200568156697
SoffiXsponR570.02Eg301900.v2.1	433047792972403	389558566207159	704922764988528	792994365051201	188201751961966
SoffiXsponR570.02Gg109600.v2.1	-464727440760278	28705708625315	704919496288887	793008836034109	188201751961966
SoffiXsponR570.02Cg303100.v2.1	-431107911208335	318337054448653	704779369993641	793629448426621	188339769643717
SoffiXsponR570.01Bg435100.v2.1	-448715840608183	272236544940223	704778891800626	793631567169905	188339769643717
SoffiXsponR570.03Dg038900.v2.1	-467783608386531	282382592604362	704755524222513	793735109605757	188359455083889
SoffiXsponR570.05Fg066600.v2.1	-596305661803988	140220413494048	704681709399692	794062276043714	188432205824164
SoffiXsponR570.05Cg099200.v2.1	668944118420892	133608343865739	704644254163109	794228340106854	188466723939076
SoffiXsponR570.04Cg108300.v2.1	393063629331949	698995960626339	704568225305781	794565536003553	188538993182135
SoffiXsponR570.01Eg083900.v2.1	372046357480701	520345102749023	704566291170111	794574116005958	188538993182135
SoffiXsponR570.02Ag251400.v2.1	104982421534706	353117937850318	704559358269073	794604871766431	188541400303056
SoffiXsponR570.02Gg227000.v2.1	374738726745862	48324169856076	70454400752232	794672975136639	188552668795228
SoffiXsponR570.02Fg161500.v2.1	-483583206597289	288271872646554	70453803118997	794699490664679	188554069379446
SoffiXsponR570.8_10Ag199000.v2.1	736383299189084	232067897071598	7044483720333	795097395088034	188640578205135
SoffiXsponR570.02Ag212100.v2.1	431697932902903	323294874610988	704446581409142	795105343894745	188640578205135
SoffiXsponR570.07Eg024600.v2.1	856628388417752	181797045545142	70441968100032	795224767987566	188664018600157
SoffiXsponR570.07Dg133400.v2.1	-68718028054004	218762020622415	70439708806705	795325083259628	188682924402652
SoffiXsponR570.02Cg198500.v2.1	-672382209524134	1466331673833	704378496745304	795407640613752	188697616445299
SoffiXsponR570.06Eg025000.v2.1	484788887910489	396396645960202	7042512848022	795972778175878	18882678911732
SoffiXsponR570.02Cg043600.v2.1	-400058375313348	32497758373283	704242061588888	79601376815494	18883161599018
SoffiXsponR570.01Bg166900.v2.1	-753343920494069	746406516318748	704192822820973	796232632546738	188878637161488
SoffiXsponR570.05Fg085800.v2.1	-542338140130079	442786326964735	704126532214226	796527388899999	188943658168782
SoffiXsponR570.03Bg167200.v2.1	707538092396043	166445034942862	704115223835661	79657768192221	188950688346215
SoffiXsponR570.03Cg231400.v2.1	650953937076504	50308584756052	704076562526778	796749649236413	188986578928824
SoffiXsponR570.03Cg336500.v2.1	-568081626615936	221488292681494	704071248797999	796773287918753	188987285464834
SoffiXsponR570.01Bg143200.v2.1	-433786114568698	295875624240878	704051638132669	796860534238071	189003078718665
SoffiXsponR570.02Eg219300.v2.1	-372610434883836	494228479581999	704003325880539	797075513363335	189048460922969
SoffiXsponR570.06Cg179900.v2.1	431757744633361	383924694651919	703999350716566	797093204628369	189048460922969
SoffiXsponR570.05Bg217400.v2.1	-476325811576396	337030132408857	703965197165471	797245219818079	18907961234861
SoffiXsponR570.05Fg178800.v2.1	212707778467672	976109799323381	703951916518365	797304339103068	18908873096226
SoffiXsponR570.04Cg213100.v2.1	-468086831856703	274782043599984	703867770456665	797679022579794	189172686379982
SoffiXsponR570.04Fg032900.v2.1	-810193010660731	671078245824642	703835107078925	797824513764016	189202285009108
SoffiXsponR570.10Bg050500.v2.1	-472072055096407	262893969827516	703821527451024	79788500894716	189211726016077
SoffiXsponR570.09Dg027800.v2.1	-686457732934237	13149150756003	703750768564827	798200304973242	189281588846215
SoffiXsponR570.02Gg189300.v2.1	-562770406851616	162024130565361	703744369282042	798228825955926	18928344528805
SoffiXsponR570.03Cg186000.v2.1	-638185038597326	213594794683299	703707283144392	798394135798491	18931773743984
SoffiXsponR570.01Cg094100.v2.1	611875615115005	158301607513493	703700114424076	798426094094838	189320407893943
SoffiXsponR570.04Cg234900.v2.1	425396496436555	32524566479596	703684300043704	798496599540599	189332218157485
SoffiXsponR570.7os1g086700.v2.1	-675259623438996	103900453171553	703668934659673	798565109319405	18934355462673
SoffiXsponR570.01Ag525900.v2.1	-373092039754631	403725468781287	703597014744141	798885859237923	18941469628519
SoffiXsponR570.01Ag233800.v2.1	-493882805716462	268759157782418	703585500489536	79893722298202	189421964834069
SoffiXsponR570.06Cg123800.v2.1	510570791478434	206281477522379	703520291859925	799228174790878	189486036049544
SoffiXsponR570.08Cg073900.v2.1	558412590577754	120916660395508	703488713638223	799369111354283	18951453830897
SoffiXsponR570.07Ag242900.v2.1	550441913092241	197389491516979	703404068256819	799747017020777	189594811796498
SoffiXsponR570.01Bg129600.v2.1	593116942762208	251989783055343	703399978049979	799765282683912	189594811796498
SoffiXsponR570.6_9Ag217300.v2.1	-462778535105407	244515819365524	703398947969837	799769882786716	189594811796498
SoffiXsponR570.02Gg186900.v2.1	480287583782749	219276043404969	703226901842006	800538581360742	189772122758303
SoffiXsponR570.6_9Ag207700.v2.1	677447830197229	134440145441029	70313691750156	800940930473621	189862581603759
SoffiXsponR570.05Ag279000.v2.1	425483089036499	429433383418839	703033528116865	801403473220373	189967304257149
SoffiXsponR570.09Ag166800.v2.1	36433122569247	435708706162351	702971945504991	801679110920729	190024072189699
SoffiXsponR570.09Cg089100.v2.1	-423027839914991	3368579044624	702967372858246	801699581503537	190024072189699
SoffiXsponR570.02Ag154300.v2.1	699873708736761	158584005976044	702966100721095	801705276634824	190024072189699
SoffiXsponR570.02Ag294700.v2.1	-697795110036845	130281354577795	702954226850733	801758435831694	190030261464642
SoffiXsponR570.1Z062000.v2.1	743954988650699	168499110780656	702950987945738	801772937002228	190030261464642
SoffiXsponR570.7_10Ag255200.v2.1	479947921192253	267347986103018	702946289775119	801793972048837	190030323331867
SoffiXsponR570.04Gg099300.v2.1	-737491855044695	133958810542414	702884367511153	802071268393726	190091119196611
SoffiXsponR570.05Cg191400.v2.1	-753279056128842	513539848053402	702705018827813	802874969850676	190276666840485
SoffiXsponR570.8_10Ag114300.v2.1	57333565719493	165586885447574	702654141565283	803103112150691	190325804253956
SoffiXsponR570.05Gg086400.v2.1	483741613298848	215932867227144	702635157201755	803188258251769	190341051615494
SoffiXsponR570.03Dg030000.v2.1	409214551808456	351878896358148	702580039961505	803435514967092	190391445814251
SoffiXsponR570.05Eg329600.v2.1	538225256757449	140561782251228	702578475285182	803442535263374	190391445814251
SoffiXsponR570.01Dg333500.v2.1	-415011626937175	551955872606504	702564692860645	803504376133036	190401167802423
SoffiXsponR570.03Eg068800.v2.1	457134579299847	290494662960916	702425169671129	804130682050211	190544643406235
SoffiXsponR570.01Bg097100.v2.1	464334118258113	285354477786482	702412035714997	804189664799133	190553683687348
SoffiXsponR570.02Cg049400.v2.1	668898357458347	748239147157295	702337051952684	804526491081584	190628557145749
SoffiXsponR570.01Ag224100.v2.1	-433525720167729	332410978723895	702297159990311	804705744161305	190666091504534
SoffiXsponR570.02Gg257400.v2.1	-568702724197742	125532865887841	7022709150445	804823697146572	190689099918366
SoffiXsponR570.02Dg056100.v2.1	-49960343853531	239260528443232	702252298223082	804907377678634	190703987083719
SoffiXsponR570.08Cg203700.v2.1	394012507623423	350267506807099	702162111657479	805312882206344	190795120175668
SoffiXsponR570.10Ag113100.v2.1	-368765907537801	550581164864977	70211957230478	805504223788305	190835491789272
SoffiXsponR570.01Eg111300.v2.1	420902199230751	328121355675661	702114952191035	805525007812777	190835491789272
SoffiXsponR570.05Dg211600.v2.1	-442712131755183	334842972078108	702080368802815	805680601919976	190867410096677
SoffiXsponR570.07Cg232700.v2.1	-391189133757449	433606117082105	702023401005603	805936972739479	190923200345325
SoffiXsponR570.05Cg164000.v2.1	-814733713582897	390718532035612	702011994312115	805988316035586	190930418773418
SoffiXsponR570.08Cg127900.v2.1	632187737318151	141843092659085	701850905928874	806713757167914	191097319600515
SoffiXsponR570.10os1g064600.v2.1	-499641308554118	265788449859494	701839265276558	80676620523809	19110479484205
SoffiXsponR570.02Ag012200.v2.1	-398741177861697	310300403410388	701738019006687	807222527086014	191207935846479
SoffiXsponR570.01Dg010300.v2.1	-703779508711993	29584916385164	701715474655523	807324171501292	191227060742331
SoffiXsponR570.7os1g039200.v2.1	588551558498168	113816837882136	701647781655168	807629453701952	191294418118555
SoffiXsponR570.05Dg342200.v2.1	811912591272085	903482624577943	70159837553478	807852340184024	191342256332911
SoffiXsponR570.01Fg003000.v2.1	432438323106938	493275792497981	701507167215387	808263974777304	191433699783172
SoffiXsponR570.10Bg061000.v2.1	-629878640113272	288793837851324	701503557154653	808280271847549	191433699783172
SoffiXsponR570.08Bg105100.v2.1	-420597272874384	636771670402034	701486496485379	808357294192349	191446984999599
SoffiXsponR570.08Eg114100.v2.1	-834885345816814	126663966800346	701469650097213	808433356506947	191460042165626
SoffiXsponR570.10Dg110900.v2.1	141812641041217	166735482349583	701461497759081	808470167364026	191463803033253
SoffiXsponR570.03Dg060500.v2.1	394075864298215	460333054767586	701410795816627	808699144096899	191513071701825
SoffiXsponR570.09Eg081600.v2.1	-419418505095103	332482992969404	701373764009877	808866426590357	191547728001328
SoffiXsponR570.06Cg074800.v2.1	-632157302096045	798000869274227	70136683212633	808897743679443	191550185360939
SoffiXsponR570.08Dg133900.v2.1	-579183540145955	14126623340111	701305120917854	809176599258439	191611259169469
SoffiXsponR570.5_9Ag487900.v2.1	695899914470588	262858302557791	701248407973234	809432955794483	191667002229557
SoffiXsponR570.02Cg023100.v2.1	455628098319556	394137419422154	701213079749258	809592690095049	191699863653046
SoffiXsponR570.01Fg137800.v2.1	-413298783807502	592436747354626	701117661053289	81002428077997	191797093377029
SoffiXsponR570.8_10Ag039100.v2.1	708756532103745	222604145887709	701018061671254	810475032267204	191898854834194
SoffiXsponR570.02Dg388400.v2.1	-55776004420728	226799815472685	700992365335854	810591366399382	191918822494325
SoffiXsponR570.01Fg005700.v2.1	-461552048950835	276398715105839	700990165685045	810601325596144	191918822494325
SoffiXsponR570.03Ag006200.v2.1	-474494069543448	49355777702814	70097875935172	810652971217744	191926082620657
SoffiXsponR570.05Eg170100.v2.1	-799554807944603	753791133143033	700954300596206	810763726972624	191947336624103
SoffiXsponR570.03Dg120400.v2.1	658204320823063	622597920788902	700794202568644	811489075794953	192114089930752
SoffiXsponR570.05Gg034000.v2.1	-500851496596983	314911281119828	700624930254278	812256712091423	192290845596695
SoffiXsponR570.02Ag175100.v2.1	425368860680024	292963514851666	700609578269969	812326368829345	19230235912286
SoffiXsponR570.05Cg332200.v2.1	-432305575152828	688020168023676	700583844931455	812443142712567	192325025825868
SoffiXsponR570.08Dg104100.v2.1	-771262628469259	265467829696509	700527877981621	812697171301875	192380182037727
SoffiXsponR570.8_10Ag031500.v2.1	-362679358174169	475775528847822	700460822910268	813001634793784	192443595093679
SoffiXsponR570.05Cg110600.v2.1	-548457168632407	249248442169164	700459612623423	813007131171931	192443595093679
SoffiXsponR570.02Gg126300.v2.1	641984438276267	157989102779566	700444050644404	813077807491729	192452196898005
SoffiXsponR570.01Ag442100.v2.1	-585379205455829	160838509099174	700442346295512	813085548348423	192452196898005
SoffiXsponR570.03Dg038000.v2.1	468136532148703	330370474734506	700414463040435	813212199956257	192477194139408
SoffiXsponR570.03Dg152900.v2.1	-437051502995759	365978070375826	700367233783493	813426771213287	192521427061779
SoffiXsponR570.06Fg017400.v2.1	-545718642828263	300398472998989	700364063640513	813441175833588	192521427061779
SoffiXsponR570.8_5Ag148000.v2.1	-570719295839758	199931710377031	700278956821629	813827985089628	192603569575583
SoffiXsponR570.01Fg023400.v2.1	202774182370583	150883330644434	700278435542183	81383035487679	192603569575583
SoffiXsponR570.01Ag378000.v2.1	-753861300931979	810443298607338	700266180572377	813886069197398	192609581923832
SoffiXsponR570.03Bg224000.v2.1	115617654602877	123242413626021	700263584634599	813897871515038	192609581923832
SoffiXsponR570.6us88g093900.v2.1	-633797641711391	677491870076861	700224703751529	81407466269929	192646435830856
SoffiXsponR570.04Cg216500.v2.1	515683018732279	176973863036187	70021851564081	814102803631546	192648111450217
SoffiXsponR570.10Bg107400.v2.1	643575891424871	105422154439971	700177095155329	814291192250976	192687706783139
SoffiXsponR570.10Cg057000.v2.1	-693904653712846	458072270949278	700150986450492	814409962754262	192710826589441
SoffiXsponR570.01Ag191300.v2.1	475935387126723	485954113064252	700133312094727	814490374814077	192724868817398
SoffiXsponR570.02Dg175600.v2.1	451002865747388	282801143071089	700109009907885	814600954419295	192746048384648
SoffiXsponR570.05Ag009900.v2.1	478992037505383	317585651093514	700072504818059	814767088430978	192780371470536
SoffiXsponR570.07Bg258200.v2.1	-732183751275046	979875414158663	700060004290011	814823986076641	192788847256636
SoffiXsponR570.02Dg231300.v2.1	-538253398417395	283802582669101	700050302879072	814868146007763	192794308915656
SoffiXsponR570.02Dg269400.v2.1	-613522568488351	243413718213849	700041203636852	814909567147107	192797270736084
SoffiXsponR570.06Ag196200.v2.1	-466880127199809	303641011930844	70003829295006	814922817492287	192797270736084
SoffiXsponR570.08Cg111400.v2.1	-460018210212406	320240716671843	700024055008912	814987636173248	192807619145885
SoffiXsponR570.02Fg040300.v2.1	495172154982513	339757439004369	700006916706207	8150656658374	192821092359056
SoffiXsponR570.04Eg117300.v2.1	386907178166157	174750902205907	699976568526107	81520385802908	192848797230811
SoffiXsponR570.05Ag361400.v2.1	621206043522367	189387563785912	69995446781622	815304509970543	192867620185563
SoffiXsponR570.03Ag239800.v2.1	612022866032511	172304810789026	699920636726295	815458609504649	192899085348947
SoffiXsponR570.05Cg305700.v2.1	386714208726904	691875050555384	699908360666834	815514533930141	19290732588053
SoffiXsponR570.07Bg136500.v2.1	-723458597064335	124969038263197	699849819480047	815781276264215	192965432990973
SoffiXsponR570.02Dg234700.v2.1	570194761514028	183519776019987	699795783674012	816027569084726	193013740750762
SoffiXsponR570.04Fg021900.v2.1	420456350038375	303217187252077	69979575437947	816027702628585	193013740750762
SoffiXsponR570.01Dg095000.v2.1	365580351930467	402871433770542	699752175060636	816226390683051	193052835587906
SoffiXsponR570.09Bg088700.v2.1	-546673210103119	228380953027198	699750243663707	816235197507282	193052835587906
SoffiXsponR570.05Dg252900.v2.1	-755261355606191	91495497612099	69962794448733	816793057853288	19317978376588
SoffiXsponR570.02Dg072500.v2.1	-556605044848311	1912169106474	699540597762986	817191723424984	193269075185636
SoffiXsponR570.05Eg006500.v2.1	416305599277324	362384704011499	699507769097539	817341610596393	193299526433737
SoffiXsponR570.9us90g000400.v2.1	-582916433969441	567097059770809	699484417358896	817448245694737	193319747349861
SoffiXsponR570.01Cg390200.v2.1	-716140320308386	980412070298125	699421298907805	817736545662184	193382928348409
SoffiXsponR570.6_9Ag191400.v2.1	582016217313129	314960533167817	699358115297995	818025247422506	193446201096049
SoffiXsponR570.03Gg077700.v2.1	572513969748711	243698047616034	699281758144673	818374281552075	193523737571998
SoffiXsponR570.02Bg162600.v2.1	-4262276183324	461690883437182	699237741495397	818575554092018	193561533660217
SoffiXsponR570.04Fg079300.v2.1	-462206327443253	262477437575149	699237549099898	818576433959604	193561533660217
SoffiXsponR570.5_9Ag490300.v2.1	732150396607343	127978861739272	699129616255682	819070187502011	193673280777921
SoffiXsponR570.02Bg068700.v2.1	-405169544344231	376611342865266	699124529089557	819093466955301	193673779020695
SoffiXsponR570.03Ag269000.v2.1	-63181262140328	211581089152284	699066532041089	819358915923293	193731536481812
SoffiXsponR570.7os1g006900.v2.1	427390277580089	398634212997268	699036243507972	819497579677663	193759314277997
SoffiXsponR570.5_9Ag142700.v2.1	756581238982103	350170539444386	6990293008098	819529367384892	193761821870077
SoffiXsponR570.05Fg204900.v2.1	-422171484430564	411690678005632	699022475535085	819560618688811	193764202513657
SoffiXsponR570.01Eg207500.v2.1	558853912200295	194272526674457	6990083020276	819625519691184	193774538441412
SoffiXsponR570.05Eg084100.v2.1	756061993507239	96925411200342	698947561298171	8199037132341	193835298808801
SoffiXsponR570.03Eg221000.v2.1	603248822657141	291074752935961	698926866284696	819998518797114	1938527019873
SoffiXsponR570.02Ag056200.v2.1	615007250824471	202937247481198	69878938434897	820628619652113	19399527248697
SoffiXsponR570.03Eg041800.v2.1	-371769370112342	472531824156109	698786028087458	820644008106672	19399527248697
SoffiXsponR570.10us89g058300.v2.1	-802549544494921	1191767627299	698776211517974	820689018759062	194000899271223
SoffiXsponR570.02Gg142800.v2.1	-428078496977947	401898362000292	698759178780974	820767122768091	194014348429405
SoffiXsponR570.04Ag210000.v2.1	-418597623993724	432865971504099	698743278025098	820840042914189	194026571553723
SoffiXsponR570.09Eg071700.v2.1	-463787317772187	507469113203835	698722963935229	820933212052035	194043580290594
SoffiXsponR570.01Cg014600.v2.1	45579100048112	357588196901724	69871362795553	820976034491603	194048688031626
SoffiXsponR570.04Eg065900.v2.1	-373029763459812	415433835432921	698514333860298	821890705472399	194259863270858
SoffiXsponR570.07Eg200600.v2.1	-749318632183145	111001589852809	69849698480114	821970379223068	1942736750108
SoffiXsponR570.05Eg185000.v2.1	595440807485387	143397130154549	698440502360955	822229823697176	194329413691621
SoffiXsponR570.02Fg082700.v2.1	6060685576857	232303496182913	698432066810978	822268578448115	194329413691621
SoffiXsponR570.04Ag042500.v2.1	-583221449118249	223350552336976	698431770213631	822269941114828	194329413691621
SoffiXsponR570.02Bg136400.v2.1	583024172923547	205329404850159	698418397349385	822331382894697	194338913504773
SoffiXsponR570.02Ag195200.v2.1	-483262843263969	456453625728434	698281212942748	822961949525217	194482525906686
SoffiXsponR570.03Cg085700.v2.1	-460245707191788	56114892671889	698276941721112	822981590087118	194482525906686
SoffiXsponR570.04Bg163000.v2.1	-631427398258205	138037515729771	698242979280467	823137778262091	194514410401769
SoffiXsponR570.05Bg260100.v2.1	434084204266744	394642183923456	698233584204075	823180990164799	194519596691703
SoffiXsponR570.05Fg047300.v2.1	459850706372746	306788189432858	698092829901571	823828656220954	194667612956736
SoffiXsponR570.7_10Ag189500.v2.1	394363008229378	333414634639154	698055428944982	824000840419419	19470326990253
SoffiXsponR570.02Cg006000.v2.1	434960517392036	410135686614325	698023193129203	824149275203948	19473331339898
SoffiXsponR570.10Fg121500.v2.1	-727972850001344	829744993603161	698015225829615	824185966079197	194736952723995
SoffiXsponR570.04Fg109200.v2.1	-684466994874843	131181804158248	697987740853506	824312552259224	194761831588781
SoffiXsponR570.06Cg095500.v2.1	-377975675638525	503246557847518	697970401770394	824392420238803	194775671258993
SoffiXsponR570.6_9Ag285200.v2.1	845952117554218	486695772852889	697866756655533	824869999644536	19488347336506
SoffiXsponR570.03Cg138300.v2.1	555225776049967	164425534858478	697825291604071	825061142946391	194923598365198
SoffiXsponR570.08Dg130200.v2.1	803997530155628	869113906518109	697784895414535	82524740264362	194962567553784
SoffiXsponR570.03Bg013300.v2.1	-461876237527519	331683054686605	697717916511785	825556325335353	195030512796806
SoffiXsponR570.02Cg054800.v2.1	53323378343024	230166901889506	697694911349802	825662457928666	195050548367917
SoffiXsponR570.06Gg154900.v2.1	-429601856851755	295403232862516	697684504984291	825710471502324	195056853499664
SoffiXsponR570.03Bg259800.v2.1	-587010406638722	266848899356961	697645627998375	82588986996713	195094194440769
SoffiXsponR570.01Cg058000.v2.1	350758336359234	537945382577796	69762909505802	825966173565137	195107180702055
SoffiXsponR570.03Ag155400.v2.1	667825170941389	470146057863498	69731236933886	827429334214076	19544775692618
SoffiXsponR570.02Cg256300.v2.1	399338405954285	411397425073952	697304603112969	827465244715575	195451192347347
SoffiXsponR570.7_10Ag186000.v2.1	-55808235087412	233870610054479	697214435355113	827882291048606	195544651347013
SoffiXsponR570.03Ag230200.v2.1	538107743164249	18309866653969	69720617155741	827920523743154	195548632573537
SoffiXsponR570.02Gg071400.v2.1	723955843245934	909031964397129	69719448705027	827974585529695	195556352211022
SoffiXsponR570.05Dg054400.v2.1	751886035195953	762718550318852	697120217903779	828318297882111	195632481213411
SoffiXsponR570.04Bg113300.v2.1	532145918609144	202746576002619	697047908569068	828653080612773	195699738190223
SoffiXsponR570.07Bg202600.v2.1	-368564130493242	486948473417065	697045550455317	828664000700527	195699738190223
SoffiXsponR570.02Ag081800.v2.1	369214857784832	485316689260605	697044849042297	828667248872382	195699738190223
SoffiXsponR570.01Bg089100.v2.1	541137834122143	295009604243414	697021050866388	828777463506429	195720713758231
SoffiXsponR570.07Bg160200.v2.1	571491086386484	216673700122732	69699986643572	828875585922984	195738832668073
SoffiXsponR570.02Dg290800.v2.1	496749632113288	242744955211786	696994966235164	828898284450133	195739139763213
SoffiXsponR570.04Eg087800.v2.1	-45748896079358	349898382144843	696984173529798	828948280262202	195745892759009
SoffiXsponR570.6_9Ag041500.v2.1	-639425631496332	883532879828039	696968422246001	829021251584616	195758070648966
SoffiXsponR570.06Eg112900.v2.1	-733979288540827	139250463150708	696923918082987	829227462527182	19580170917572
SoffiXsponR570.06Cg121300.v2.1	-405544531362712	358570332541	696867625450481	829488370752669	1958582605369
SoffiXsponR570.05Bg105500.v2.1	-453275773282539	355243104368568	696811016997329	82975082745703	195915174595095
SoffiXsponR570.05Ag250000.v2.1	696266373906476	280589838365797	696749341612704	830036872947681	195977655196782
SoffiXsponR570.01Cg364100.v2.1	591631644082836	180598194929673	696731259919904	830120753512655	195992401217144
SoffiXsponR570.08Cg006300.v2.1	771551773199746	302718513764352	696712153854274	830209395543385	196008270634485
SoffiXsponR570.01Ag059000.v2.1	-464732859645725	352076606783417	696682125080035	830348732731291	196036107795888
SoffiXsponR570.01Bg353000.v2.1	736590100126161	120335896070304	696648291449709	830505753582299	196068118329008
SoffiXsponR570.02Ag050600.v2.1	-857867961910979	658691013715072	69655528581492	830937546460826	196164994483597
SoffiXsponR570.07Bg091500.v2.1	630906355120626	18894208567325	696393051230826	831691295157139	196337869943739
SoffiXsponR570.04Eg131000.v2.1	57348966162734	226384300259822	696381704960457	831744036571322	196345253536417
SoffiXsponR570.03Cg265200.v2.1	-372591951689807	790376926838651	696356646392502	831860529642016	196367685863599
SoffiXsponR570.02Cg073500.v2.1	-554414083658885	246436316188494	696324486478847	832010060134834	196397915593605
SoffiXsponR570.6us88g090000.v2.1	771906786601007	420641559588733	696303015405498	832109907184639	196416416173496
SoffiXsponR570.01Cg287300.v2.1	501403626007085	253991840084027	696256363122451	832326896810544	196462566149932
SoffiXsponR570.09Ag080300.v2.1	-634621878950716	137858410026252	696108938890229	83301297867084	196619435489395
SoffiXsponR570.01Ag412500.v2.1	-505665985833556	265680613453121	696068276825724	833202313286403	196659050489921
SoffiXsponR570.04Dg196900.v2.1	699650943419908	121758001313844	69601332407881	833458259512911	19671438524381
SoffiXsponR570.05Cg361100.v2.1	700824225999669	245240128986835	696001278804067	83351437196228	196722553215464
SoffiXsponR570.02Ag431200.v2.1	-437716192107048	278524070725464	695950140954785	833752638708016	19677371094666
SoffiXsponR570.01Fg142900.v2.1	375762623870978	532571037285949	69588475509107	834057392791141	196840557289911
SoffiXsponR570.08Dg119100.v2.1	563647361432299	154928781093884	695782617733409	834533668370409	196947878832288
SoffiXsponR570.9os1g008600.v2.1	714995448009838	432936289196464	695736661438599	834748057418922	19699294415592
SoffiXsponR570.09Bg053100.v2.1	-441802267729281	271033407640236	695732452442612	834767695470447	19699294415592
SoffiXsponR570.07Cg063500.v2.1	527915768772603	278242162119677	695720378768933	834824030631093	197001156232533
SoffiXsponR570.06Cg004900.v2.1	-426203995497531	27284637459456	695680300037132	835011063888511	197040209129889
SoffiXsponR570.01Ag063700.v2.1	723396782458752	309728281706259	695630877297745	835241761354621	197089563328468
SoffiXsponR570.03Gg105800.v2.1	-420046807682315	330321668848579	695622697059817	835279951690421	197093490806308
SoffiXsponR570.04Gg056900.v2.1	-421392034492339	337888194743835	6955549837255	835596147412659	197163014817821
SoffiXsponR570.5_9Ag064600.v2.1	380932988899238	481443955431313	695533081746983	835698447598707	197182066842301
SoffiXsponR570.01Cg051600.v2.1	-651552024547994	125919058322511	695504327393064	835832773448257	19720867410673
SoffiXsponR570.1Z228100.v2.1	636012522796673	140375415362705	695484154999149	835927021890621	197225824269285
SoffiXsponR570.8_10Ag112900.v2.1	758763052167345	381043290772863	695366792066281	836475574773751	197350157852133
SoffiXsponR570.03Eg178000.v2.1	172858348975969	132390551975027	695347836132656	836564209112594	197365978976542
SoffiXsponR570.02Gg112800.v2.1	715235678855919	118647298956596	69531183593583	836732565638307	197400607215568
SoffiXsponR570.01Dg203300.v2.1	-427523926816549	395009695308461	695302909031005	836774318070344	1974053662037
SoffiXsponR570.05Cg188300.v2.1	686021677796123	534324996441175	695291940100853	836825624270686	197412378739842
SoffiXsponR570.01Ag489100.v2.1	45101022350646	360678650114392	695281966214134	836872279037344	197418293640408
SoffiXsponR570.02Dg324300.v2.1	729227017989289	58527080268301	695248973238868	837026628965889	197449612885282
SoffiXsponR570.8_5Ag172300.v2.1	380107215577899	437916689155263	695180017363487	837349316984443	197520639447
SoffiXsponR570.07Cg221900.v2.1	-6703439007503	178162267236858	6951730390459	837381980023901	197523250703162
SoffiXsponR570.01Bg492700.v2.1	-485163518158068	238197371420857	695149717159768	837491150993196	197543908194999
SoffiXsponR570.08Bg123900.v2.1	385266030269626	392886074075309	695136423742555	837553384690635	197553493539724
SoffiXsponR570.05Bg301800.v2.1	402563256556167	670303249027872	69512334004032	837614641218841	197562847911439
SoffiXsponR570.09Bg108600.v2.1	-722313760501448	102985017371989	694961306664872	838373644593758	197736770676604
SoffiXsponR570.09Bg107800.v2.1	-369325411182708	425484188441684	69494982706566	838427444489406	197744361182592
SoffiXsponR570.01Bg211700.v2.1	445933595396629	63479512612993	694908253155336	838622312914092	197785221661982
SoffiXsponR570.02Cg273100.v2.1	-400640304265915	336251252798928	69485684382784	838863346746399	197836967653149
SoffiXsponR570.05Fg156300.v2.1	-525197965860277	209101493359397	694792517564267	839165041774007	19790301690285
SoffiXsponR570.7_10Ag168000.v2.1	544204782357514	18816050903484	694755046117942	839340836853169	197939372118754
SoffiXsponR570.06Gg029700.v2.1	-591107022831069	283590268782254	694700941567313	839594731644677	197991551868497
SoffiXsponR570.02Cg415100.v2.1	-690760735000312	98382514428355	69469867104015	83960538819687	197991551868497
SoffiXsponR570.8_5Ag035200.v2.1	455382649047045	300543537224502	694640050080156	839880569277619	198051338097211
SoffiXsponR570.03Gg085200.v2.1	415377995290118	34137126483484	694633939772298	839909257863019	198052997610444
SoffiXsponR570.09Eg099900.v2.1	-371719203833563	604208267034707	694618916903639	839979796190958	198064525072351
SoffiXsponR570.05Cg301200.v2.1	545660232072458	189049451650342	694547444926848	840315468501654	198138568065959
SoffiXsponR570.10Bg067800.v2.1	-612070916633881	191559512251139	694498193143562	840546862253667	198188019962507
SoffiXsponR570.02Gg297400.v2.1	419302873338452	500321708047525	694366472514472	841166029900046	198328822738466
SoffiXsponR570.07Eg218900.v2.1	388570598775641	452682824970244	694361929836083	841187391594097	198328822738466
SoffiXsponR570.05Eg023900.v2.1	587561657833291	155956878570222	694275050048874	841596045834033	198420057972288
SoffiXsponR570.10Dg006300.v2.1	-635365116895244	798000323202277	694233785756238	841790210782507	198460720441572
SoffiXsponR570.09Ag047200.v2.1	-429180197965962	615706364309063	69422642664443	841824843153404	198463770334418
SoffiXsponR570.03Dg085000.v2.1	460895657135825	402298670619238	694178246239805	842051618716743	19851211747362
SoffiXsponR570.5_9Ag413900.v2.1	-699173211385766	160726305944875	69413887412027	842236981848631	198550699468091
SoffiXsponR570.06Cg182400.v2.1	-398689579071458	629219156702982	694094040654552	842448107728284	198595352681282
SoffiXsponR570.01Eg128000.v2.1	-689285963094844	162147060189097	694031547900263	842742483554805	198659628097348
SoffiXsponR570.10os1g059100.v2.1	-689258340256471	101488393034993	693890847963409	843405644270898	198810831597383
SoffiXsponR570.01Fg154400.v2.1	800414709320761	361051256010075	693876295376034	843474265413873	198821883754823
SoffiXsponR570.01Bg238700.v2.1	385652460571896	34261418265049	69385663773787	843566967939245	198838611606479
SoffiXsponR570.9os1g043300.v2.1	433440714812268	318664661136495	693822669503477	843727181700918	198871251374917
SoffiXsponR570.07Bg177600.v2.1	74196020846291	833046407946977	693816603507045	843755795710944	198872871457507
SoffiXsponR570.07Cg090600.v2.1	-730145651466838	121240363446451	693768060464015	843984814656207	198921725595003
SoffiXsponR570.01Fg025300.v2.1	-386426234115884	352434497969166	693763394721752	844006830293083	198921789140111
SoffiXsponR570.04Gg037200.v2.1	-979768383565812	437320009378867	693735351681428	84413916575508	198947853006585
SoffiXsponR570.01Bg365000.v2.1	-628774370970017	188575956746525	693658965267038	844499741903974	199027706215968
SoffiXsponR570.06Gg052700.v2.1	41133804982187	363864818157017	693625285976997	844658772441338	199060057217754
SoffiXsponR570.03Gg099600.v2.1	634321202038916	184111094418503	693585471984248	844846810011268	199097420110117
SoffiXsponR570.05Cg079600.v2.1	577299986903871	216585327132284	693582501197645	844860842461262	199097420110117
SoffiXsponR570.06Eg103100.v2.1	-671450881627911	206142951206039	693556588806278	844983249226756	199121136387803
SoffiXsponR570.03Eg285200.v2.1	539366626748775	322584892529157	693551444548832	845007552188503	199121733780992
SoffiXsponR570.03Cg329700.v2.1	-687243609273619	552715665209088	693530399757262	845106981325926	199132501715377
SoffiXsponR570.01Ag242400.v2.1	403234465936977	298922719431129	693529884252297	845109417053309	199132501715377
SoffiXsponR570.01Ag525300.v2.1	419214960913198	311030148596411	693527950288424	845118554970687	199132501715377
SoffiXsponR570.08Cg206000.v2.1	386512356964328	341168995352289	693462893466911	845426005280888	199199814112947
SoffiXsponR570.05Gg136000.v2.1	411344494916078	399957614165683	693454779878278	845464357100705	199203719518306
SoffiXsponR570.03Fg042700.v2.1	-503898438061973	2778895390784	693412079728594	845666224187828	199246150309289
SoffiXsponR570.06Ag076500.v2.1	562641064917838	187264580810422	69339500279259	845746970060154	199260042461888
SoffiXsponR570.5_9Ag347900.v2.1	-6003269491477	215275109063374	693371709159837	845857123422254	199267971644369
SoffiXsponR570.07Eg148200.v2.1	638295687672562	772667466302806	693368305643365	84587321955541	199267971644369
SoffiXsponR570.8_5Ag147600.v2.1	884003959014746	319045424931487	69336723693024	84587827384822	199267971644369
SoffiXsponR570.02Gg276300.v2.1	-658748393823601	227412075548629	693366062407706	845883828583868	199267971644369
SoffiXsponR570.02Fg266300.v2.1	502614939787705	221621911153075	69336485384472	845889544347909	199267971644369
SoffiXsponR570.01Eg390200.v2.1	429871207905641	397571451618721	693347569694824	845971292134194	199282097105417
SoffiXsponR570.01Fg247700.v2.1	-1019855286006	558295670639122	693311560874363	846141626814734	199317089364401
SoffiXsponR570.01Ag316500.v2.1	806504365858379	880353857592929	693294930975816	846220304066078	199330489556689
SoffiXsponR570.04Bg241200.v2.1	-644316046509035	108011836192919	693287874734666	846253689914705	199333220767214
SoffiXsponR570.01Dg374300.v2.1	500085159426684	465193765227641	693279162949623	846294910651071	199337797280376
SoffiXsponR570.08Bg144000.v2.1	483633780154428	360985606415512	693257693019214	846396506678777	199356594094397
SoffiXsponR570.04Bg073200.v2.1	-548852583226835	319898502047802	69310987588221	847096318389148	199516287462401
SoffiXsponR570.01Bg212300.v2.1	415039610503768	375210470412785	693068081809444	84729429171087	199557777837359
SoffiXsponR570.05Gg041500.v2.1	704070315774786	826904087915078	693024581262151	847500398674821	199601181690987
SoffiXsponR570.08Cg147100.v2.1	-511779283386069	305299744046059	69295059259985	84785107713567	199678631551673
SoffiXsponR570.02Bg194500.v2.1	-539086812828117	233675998135396	692919245460174	84799969557745	199703288832072
SoffiXsponR570.06Eg107200.v2.1	-414825745721089	307295191481253	692918558784407	848002951441821	199703288832072
SoffiXsponR570.02Bg031300.v2.1	-380005905000154	522611859877013	69291037372811	848041761766579	199703288832072
SoffiXsponR570.01Fg262700.v2.1	10100766904053	198437937087778	692910091562147	848043099719252	199703288832072
SoffiXsponR570.01Ag539800.v2.1	-568884227989475	329534625522106	692858857993022	848286070888597	199755363060635
SoffiXsponR570.02Eg386900.v2.1	-522887779985062	229881447301811	692853863647527	848309759989225	199755799147976
SoffiXsponR570.04Bg137200.v2.1	-846724666201342	659913868634872	692819721262709	848471721742386	199788794137111
SoffiXsponR570.09Eg028100.v2.1	-634148498791244	12309047916026	692770879422534	848703468538532	199838219219445
SoffiXsponR570.06Fg125400.v2.1	-83847061749479	107903213153057	692738765904749	84885587738824	199868961091607
SoffiXsponR570.05Cg086200.v2.1	-994394662974845	421946292367148	692707283646294	849005317505326	199899002390671
SoffiXsponR570.02Dg323200.v2.1	-407971291356065	414147846458578	69261435310713	849446597623555	199995605651366
SoffiXsponR570.06Fg141200.v2.1	-618595377300424	149449531645207	692611671449837	849459334940969	199995605651366
SoffiXsponR570.02Dg092600.v2.1	-472721574549473	293885472723287	692538882718843	849805141016375	200071872328391
SoffiXsponR570.03Eg273000.v2.1	510466060661136	201306447459814	69253136590874	849840860224898	200075132387267
SoffiXsponR570.07Bg060400.v2.1	68861767011732	65266594255065	692510775793367	849938710477667	200093019201525
SoffiXsponR570.01Fg294300.v2.1	665197477966424	160211600545335	692415932091423	850389584385391	200194011971211
SoffiXsponR570.02Dg201400.v2.1	-894891592571035	415801658818142	692403902039801	850446791084093	200202326971067
SoffiXsponR570.03Ag155300.v2.1	74463324028809	152133703230099	692346362843581	850720462620862	200261597874992
SoffiXsponR570.02Fg353600.v2.1	794582364596991	319678387635131	692333723697926	850780589790006	200270598175607
SoffiXsponR570.03Bg317700.v2.1	-547396415757446	234226771005524	692302814468992	850927650047375	200300061213257
SoffiXsponR570.01Cg373700.v2.1	37500403785901	432283162561843	692114298758646	851825135406124	200506160931695
SoffiXsponR570.08Bg146200.v2.1	-646431385451992	115436114587148	692106939491877	851860191033334	200509252952099
SoffiXsponR570.8_10Ag234500.v2.1	-574405929026814	26988621413416	69209181427808	851932244131164	200519801670348
SoffiXsponR570.02Cg289400.v2.1	609049240308111	124883632056734	692088328908256	851948848528896	200519801670348
SoffiXsponR570.03Ag281600.v2.1	389612020594292	35877485459477	692027941051658	852236590522468	20058236535286
SoffiXsponR570.05Eg044100.v2.1	593060400670071	158273373923107	691961744515585	852552124545908	200651466778596
SoffiXsponR570.01Cg077900.v2.1	-38293342844662	529775710838116	691913792229542	852780769747755	200700115551806
SoffiXsponR570.10Cg120800.v2.1	558237368871847	224172316205544	691902961043285	852832423496541	200704680978092
SoffiXsponR570.09Cg046700.v2.1	448711838337984	296335002818513	691900523142792	852844050245249	200704680978092
SoffiXsponR570.9os1g050700.v2.1	525902588269137	36451193371844	691892460700121	852882502516622	200708566586165
SoffiXsponR570.1Z281500.v2.1	531697956232714	42865253685339	69187496596834	85296594638063	20072303957905
SoffiXsponR570.02Bg249000.v2.1	468153531913712	380044346267142	691786235297355	853389289875942	200817496183474
SoffiXsponR570.10Dg154400.v2.1	-389189447907586	358661699336582	691729481331916	853660181841928	200876074327289
SoffiXsponR570.05Bg212200.v2.1	760060776410473	180112525548008	691656089948271	854010616233963	200953366225085
SoffiXsponR570.01Fg080300.v2.1	-491876194764906	314487153709287	691616258023125	85420087016758	200992963778628
SoffiXsponR570.01Eg030100.v2.1	600131194449285	160257708540657	691555333246036	854491956296472	201056284441237
SoffiXsponR570.01Ag058000.v2.1	602136831509376	1101472294981	691418300149871	855147043402543	201205246656844
SoffiXsponR570.03Dg138400.v2.1	-423655479129272	549259167449169	691340415354038	855519600937179	201284278239382
SoffiXsponR570.10Ag149100.v2.1	-431766264151653	492024082063356	691338880198612	855526945935737	201284278239382
SoffiXsponR570.01Fg286600.v2.1	-740826287973478	190596001564121	691324486237441	855595817426945	201295304645276
SoffiXsponR570.01Bg228000.v2.1	572161454353303	131959648408292	691306245932406	855683100858858	201310662134314
SoffiXsponR570.01Cg286000.v2.1	-371141173045264	511628602526494	691261068868032	855899321195803	201356352149747
SoffiXsponR570.09Cg148900.v2.1	501039411048599	225150352162317	691237473234415	856012273643557	201377745940604
SoffiXsponR570.04Eg105100.v2.1	423610326595167	365934784163305	69120542054133	856165734524999	20140866803568
SoffiXsponR570.06Eg121000.v2.1	-453588583753747	267920976829671	691186523799067	856256220948551	20142032029939
SoffiXsponR570.04Ag252100.v2.1	-448072192488143	392720574919448	691185879708488	856259305327399	20142032029939
SoffiXsponR570.03Bg147400.v2.1	390236463598812	419704247430766	691158154546929	856392084547352	201446374033041
SoffiXsponR570.08Eg103900.v2.1	410506512053179	431446995229762	691084240735666	856746169887704	201521060731932
SoffiXsponR570.1Z158700.v2.1	723347334361402	137993717457795	691082678753049	85675365420769	201521060731932
SoffiXsponR570.06Ag143900.v2.1	448147137027759	245636152233095	691067493898839	856826416704188	201532993412398
SoffiXsponR570.01Dg374000.v2.1	-579537701837361	166591543858937	691058607343796	856869002063601	201537827737756
SoffiXsponR570.02Dg083900.v2.1	-806459918070113	539880578196471	691017818485225	857064494596706	201576940246181
SoffiXsponR570.02Fg306600.v2.1	-40160465516011	356474137090473	691014715699988	857079367470343	201576940246181
SoffiXsponR570.09Ag082200.v2.1	467742126818435	375882701837726	690992352402709	857186571388813	201596970350409
SoffiXsponR570.7_10Ag339200.v2.1	5110862862491	240958096300524	690914154545291	857561539784019	201679971852486
SoffiXsponR570.03Eg041300.v2.1	-502348347663399	298642443348975	690858603681736	857828015020697	201737454492681
SoffiXsponR570.05Dg297300.v2.1	405782942096983	320371217849178	690843142751557	857902195548519	201749712935886
SoffiXsponR570.02Ag031600.v2.1	-46069373274697	246862673219832	690835318907097	857939736342075	201753354538398
SoffiXsponR570.01Bg408300.v2.1	-548482024576077	183717146013009	690824646153592	857990949635975	201760211100131
SoffiXsponR570.09Dg037100.v2.1	-395016702570336	381135546597061	690786963384298	858171795734356	201797550229558
SoffiXsponR570.02Fg246200.v2.1	-543436963036606	158189685980983	690746594482043	858365576328609	201837928884529
SoffiXsponR570.03Fg014900.v2.1	-499579099484588	192192473613455	690714642069354	858518987465883	201868813146651
SoffiXsponR570.03Dg103200.v2.1	589877639365424	20800787433625	690700571117267	858586554354408	201879511257376
SoffiXsponR570.07Ag026000.v2.1	582335717259743	17517189226362	690678730931202	858691438876806	201898983090235
SoffiXsponR570.03Bg273800.v2.1	409795255511707	346287737992347	690659680542783	858782936482616	201915306417384
SoffiXsponR570.05Bg121600.v2.1	57894487512937	137065109981456	690645659351111	858850285602896	201925951308312
SoffiXsponR570.07Bg220900.v2.1	-420300511314479	356636335684312	690618004153548	858983139888407	201951996302282
SoffiXsponR570.05Cg342200.v2.1	-576330172738969	10898939416605	690584745319444	859142941640569	201984375302812
SoffiXsponR570.05Bg252700.v2.1	432892089725842	296673133585705	690557249946304	859275074139463	202010247768973
SoffiXsponR570.02Fg333900.v2.1	113401032727257	246189915344479	690546134533	859328496569337	202017615131146
SoffiXsponR570.1Z250800.v2.1	-855795075442105	527241391994291	690366066557541	860194405381701	202215982813248
SoffiXsponR570.08Eg018600.v2.1	732440929701375	688977346549522	690322319806242	860404909049591	202260270488812
SoffiXsponR570.09Ag119900.v2.1	780276833691158	130384503129461	690285534563741	860581955647528	202296691146779
SoffiXsponR570.07Bg075700.v2.1	-357107953436159	463232182874752	690217265822291	86091063047678	202368752210879
SoffiXsponR570.01Eg114800.v2.1	-431368625806192	408084572689034	690202881043936	860979901318134	202379834703146
SoffiXsponR570.08Dg163200.v2.1	497724701900657	23802228563439	6901832889906	861074257308462	202396812928261
SoffiXsponR570.01Fg218000.v2.1	-475050028811042	276288516533242	690174856238742	861114872983877	202401158862737
SoffiXsponR570.02Gg248300.v2.1	-38093386279681	359529021785472	6901503769131	861232786806833	202418543917069
SoffiXsponR570.04Fg041800.v2.1	399103280361379	412890774800536	690148935924013	861239728384416	202418543917069
SoffiXsponR570.01Bg245900.v2.1	38921689126904	382833386682085	690145719572973	861255222497539	202418543917069
SoffiXsponR570.10Dg138300.v2.1	-45429068699538	297616661577627	690123784946154	861360895681771	202438178748497
SoffiXsponR570.03Bg271500.v2.1	-515058992916714	177436554463494	69010516829858	861450594439648	20244932601029
SoffiXsponR570.8_10Ag171600.v2.1	-595210710551916	140469234967703	690101410075981	861468703472836	20244932601029
SoffiXsponR570.01Ag089800.v2.1	-382985334332129	649592997089234	690100161153781	8614747215032	20244932601029
SoffiXsponR570.8_10Ag028700.v2.1	48008552132798	303230179260475	690088403933064	861531376709857	202457438947064
SoffiXsponR570.03Eg211700.v2.1	-588918656008673	194686761018873	690029910996808	86181329672339	202518486700162
SoffiXsponR570.7_10Ag144600.v2.1	-510838896258856	233015480477018	689878865655882	86254173088502	202683091599712
SoffiXsponR570.05Bg317900.v2.1	-537383255322539	19118992960994	689875476246023	862558083944813	202683091599712
SoffiXsponR570.03Bg040800.v2.1	162615861041036	486877405841688	689812164580347	862863605316942	202749674534722
SoffiXsponR570.02Ag353900.v2.1	-415119518976277	322644978705417	689770787343874	863063338157376	202791397235997
SoffiXsponR570.6us88g023300.v2.1	-400895539537534	358897088086143	68962340236733	863775167497978	202953440477955
SoffiXsponR570.04Ag191900.v2.1	-487266798885766	356252658889528	689572526401422	864021024055474	203005992796534
SoffiXsponR570.01Cg352000.v2.1	785543382359938	136768365510945	689544575624396	864156125816346	203032520699261
SoffiXsponR570.04Gg110700.v2.1	3511951746345	454780848899834	689533453762022	864209890019676	203039937561448
SoffiXsponR570.08Dg122000.v2.1	-495663819394215	219640358547361	689452624283794	864600730727721	203126545724569
SoffiXsponR570.03Gg041500.v2.1	45555791651614	302124039538769	68944233668882	864650488066829	203129233838773
SoffiXsponR570.01Cg275900.v2.1	475724827339969	41644904065246	689441076249137	864656584554701	203129233838773
SoffiXsponR570.01Ag017400.v2.1	480336527242908	216898919478273	689415887532633	864778426427937	203152640174364
SoffiXsponR570.03Ag229400.v2.1	761003182077988	164149850077455	689403156972223	864840012881027	203161890545177
SoffiXsponR570.02Cg328900.v2.1	673774562274509	250516193305472	689393847117757	864885053874771	203167253802405
SoffiXsponR570.01Bg478700.v2.1	-74104248566328	-27617909214838	68936671875104	86501631436466	20319286979741
SoffiXsponR570.05Eg200300.v2.1	443484238511552	365940330230595	689295098490492	865362946673917	203269074151957
SoffiXsponR570.01Fg190500.v2.1	145348037218113	312439232803315	689266468713007	865501550669321	20329641112232
SoffiXsponR570.09Cg068500.v2.1	621144267380245	150857388804504	689259967124988	865533029667325	203298584898751
SoffiXsponR570.04Bg180300.v2.1	457873674366983	224754884541959	689239836310167	865630505267672	203316259614236
SoffiXsponR570.01Eg010600.v2.1	422674196906397	311325472202252	689231948844959	865668700297651	203320010166964
SoffiXsponR570.05Gg032500.v2.1	744188941217984	-259615059349913	689224133279913	865706548852664	203323679152453
SoffiXsponR570.05Eg135900.v2.1	669056575687893	133459540015544	689130280574337	866161183076383	203425233566747
SoffiXsponR570.02Eg110900.v2.1	-941871029894632	879741860371147	689103086452279	866292960454198	203450959069442
SoffiXsponR570.02Ag310400.v2.1	761365703110961	801276588239453	689091896405768	866347191182009	20345847170387
SoffiXsponR570.10Dg142400.v2.1	-661761742312168	102777413206556	688983030678348	866874972475194	203577192717109
SoffiXsponR570.03Eg242200.v2.1	399123961515674	43556756898818	688952379249563	867023630033419	203606876382582
SoffiXsponR570.08Ag173700.v2.1	377446173242451	463677499356122	688937708064688	867094793617322	203618360748946
SoffiXsponR570.07Bg225300.v2.1	410991039792227	413225505885687	688918557953565	867187691533334	203634948230039
SoffiXsponR570.7_10Ag227500.v2.1	435419981883634	306797090526498	68885094870002	867515748064223	203706753912555
SoffiXsponR570.01Cg114000.v2.1	644852335764108	731198225413897	688814936120858	867690541697257	203742568220747
SoffiXsponR570.03Dg300600.v2.1	408169188991284	348459420998744	688809653323118	867716185752906	203743359750878
SoffiXsponR570.01Ag140000.v2.1	-422289347828759	385827404648552	68880276098778	867749644083255	203745986017392
SoffiXsponR570.6_9Ag085800.v2.1	-647783714448671	471708649367063	688777209044422	867873695618084	203769882717311
SoffiXsponR570.04Cg279300.v2.1	534430508684695	242252856049346	68872718579299	868116604889687	203821684331214
SoffiXsponR570.04Cg269400.v2.1	750735429891995	725938852752424	68867800490329	868355491552964	203872538857881
SoffiXsponR570.01Fg025100.v2.1	-582012929124929	25365690588303	688561988627478	868919284781837	203999670393498
SoffiXsponR570.06Ag118400.v2.1	-588188771259105	133954885916191	688504330207446	86919962126222	204060248832157
SoffiXsponR570.10Bg001700.v2.1	410184759546808	342267665976266	688497147765511	869234548933058	204063211506869
SoffiXsponR570.01Dg026400.v2.1	-507655076292958	372511210123787	688463097172295	869400153937066	204096851309842
SoffiXsponR570.01Bg501000.v2.1	389761094428597	377537839964905	68838224514095	869793507045934	204183953234857
SoffiXsponR570.8_5Ag237900.v2.1	-571393050481885	193893972871387	688345936661012	869970210646762	20422019354063
SoffiXsponR570.09Cg049700.v2.1	-449770217313877	299140462827386	688274508700479	87031793855764	20429657786846
SoffiXsponR570.05Gg152300.v2.1	486795449404335	260613404209529	688244811712505	870462552261309	204325280903524
SoffiXsponR570.01Fg250800.v2.1	-101785974729663	214706444762618	688191260623043	870723389068783	204381263029091
SoffiXsponR570.02Ag389100.v2.1	615460477712129	134126698589548	68817189780376	870817721238658	204388525860026
SoffiXsponR570.03Dg261700.v2.1	427293417473771	338828872360389	688171631929351	870819016603713	204388525860026
SoffiXsponR570.6_9Ag178400.v2.1	751760039483504	295984193976957	688170673941326	870823684027581	204388525860026
SoffiXsponR570.03Bg248900.v2.1	-578569753369417	262643362798014	688166564611801	870843705427114	204388525860026
SoffiXsponR570.10Bg134800.v2.1	496906617947304	228431231928016	688046446613009	871429150343296	204520683311918
SoffiXsponR570.02Bg312500.v2.1	-588629217125098	133527475749916	688013230336231	871591114744379	204553447472207
SoffiXsponR570.01Eg322800.v2.1	-514271179231462	282845218887186	688004391645466	871634217879016	204557848988912
SoffiXsponR570.08Eg114600.v2.1	797540575127158	392788325644458	688000213556275	871654593685574	204557848988912
SoffiXsponR570.01Eg322200.v2.1	49935252401783	273877252029151	687953857657244	871880695971547	204605661015899
SoffiXsponR570.5_9Ag396300.v2.1	-47662782883408	244067975662379	687903352432903	872127105048671	204658235895249
SoffiXsponR570.06Eg056800.v2.1	-466217601583366	238706437723117	687872614226142	872277108052483	204684731166814
SoffiXsponR570.02Dg185500.v2.1	-765153785580459	283498561204596	687871045616315	872284763604912	204684731166814
SoffiXsponR570.02Dg126100.v2.1	-382728222188398	356936711161578	687843676939656	872418346665214	204710825623847
SoffiXsponR570.02Gg174100.v2.1	376559652123354	536468798893954	687813637488765	872564989541856	204739983117459
SoffiXsponR570.07Cg031100.v2.1	636908869863042	572311029535285	687798473896731	872639022872294	20475210233736
SoffiXsponR570.09Dg067700.v2.1	-373229423437046	514807302315884	687777001956631	872743866500605	20477144994009
SoffiXsponR570.01Ag037400.v2.1	-394900047795848	500744002797869	687735873336278	872944726171792	204811435403713
SoffiXsponR570.01Ag455800.v2.1	-544261667505669	273349399655623	687732937469747	87295906586011	204811435403713
SoffiXsponR570.01Ag297400.v2.1	402188546708954	326616916128404	687722817638505	873008496121857	204816142170188
SoffiXsponR570.05Fg084300.v2.1	-656669749558872	190140748218272	687719662472051	873023908101426	204816142170188
SoffiXsponR570.06Eg017100.v2.1	733676727666745	666549967094445	687666110634232	873285534192159	204872266721963
SoffiXsponR570.05Eg030000.v2.1	-421629074597605	548794515494912	687608601868233	873566581117722	20493294439449
SoffiXsponR570.05Cg146700.v2.1	-744808754004546	139834317419384	687564277938893	873783256557072	204978518217054
SoffiXsponR570.08Eg010600.v2.1	-391708284909736	602952627915428	687553751356195	873834723343527	204985334832284
SoffiXsponR570.10Dg073700.v2.1	572085006972536	171046944962942	687520202044351	873998774039612	205018560506907
SoffiXsponR570.03Ag212800.v2.1	-57309928861073	244222490980232	687428483570446	874447423423813	205118542599926
SoffiXsponR570.05Bg143500.v2.1	715539695753325	834480596928903	687418425593455	874496637287882	205124826647287
SoffiXsponR570.08Bg046600.v2.1	-61750088958405	186015759310433	687315552224418	875000161371851	205237672149261
SoffiXsponR570.05Cg251400.v2.1	-514382439003021	206989410183727	687269086442383	875227690113008	205285776802788
SoffiXsponR570.04Bg041500.v2.1	466378378469065	266127283692811	687259795360448	875273192968093	20529118567923
SoffiXsponR570.02Eg169200.v2.1	-707676575437962	824775004108482	687174581740437	875690637632516	205383829232948
SoffiXsponR570.03Dg290500.v2.1	832713832379314	274011972392406	687064758285454	876228941598363	205504813559753
SoffiXsponR570.02Gg153600.v2.1	106805285047523	906324219178752	687045898382975	876321418221658	205521233032064
SoffiXsponR570.01Dg106300.v2.1	627125539735585	135747580211464	687002417782944	87653465670623	205565972880919
SoffiXsponR570.08Ag033300.v2.1	-832494393230094	925559959214882	686994069699753	876575603630856	205570305445656
SoffiXsponR570.02Bg113100.v2.1	592487150288441	229530445002241	686983207329326	876628885938199	205575200569189
SoffiXsponR570.05Cg300200.v2.1	359337775660916	537077334610189	686980651411826	876641423755446	205575200569189
SoffiXsponR570.08Cg116800.v2.1	79577078237596	350911564098939	686968597649029	876700554849689	205583796700442
SoffiXsponR570.02Dg277800.v2.1	461466927284732	339006732355032	68695407951622	876771780609309	205595228483047
SoffiXsponR570.05Ag241100.v2.1	-373993099910413	422430055451561	686910390842673	876986152373402	205640225291218
SoffiXsponR570.02Bg143400.v2.1	-459696928651032	439257076641585	686820544416305	877427179827437	205735038348087
SoffiXsponR570.1Z227600.v2.1	751342415898705	280455244316955	686818853992029	877435479756648	205735038348087
SoffiXsponR570.6us88g117700.v2.1	-489839680876234	219371481431999	686804246475266	877507205545332	205746582322395
SoffiXsponR570.06Ag039700.v2.1	-523269468073248	41015851301328	686787082014487	877591494103002	205761071185626
SoffiXsponR570.04Dg102200.v2.1	37995074145359	475221820668613	686741545391983	877815148408752	205808234315897
SoffiXsponR570.03Bg243300.v2.1	397359810805344	358659036825064	686702450595276	878007210067118	205845012484961
SoffiXsponR570.09Cg100000.v2.1	500283802459894	210316466146219	686700453836612	87801702073115	205845012484961
SoffiXsponR570.03Bg030500.v2.1	42322298224906	281022032407246	686683221145555	878101694686377	20585958769173
SoffiXsponR570.01Eg244700.v2.1	-441201322307305	293228413198243	686653034326757	878250039741904	205889088635035
SoffiXsponR570.05Cg144500.v2.1	712587543934928	844342154329413	686614068186444	878441566357488	205928710905797
SoffiXsponR570.8_5Ag253200.v2.1	-7821211380424	366508278292004	686561709403085	878698987899542	205983778171571
SoffiXsponR570.05Cg251900.v2.1	-388344880207242	346085384555015	686540324842699	878804147128685	206003150343634
SoffiXsponR570.03Dg253800.v2.1	725712556989996	154266413097236	686247908685364	880243405688777	206335243786851
SoffiXsponR570.04Ag044300.v2.1	-65016669214146	563116023400329	686221609196709	880372968740629	206360326240997
SoffiXsponR570.05Fg090000.v2.1	917574995012137	238897701393536	686215405660088	88040353298385	206362202582119
SoffiXsponR570.02Dg247700.v2.1	-657365098882488	238376699400281	686177124260909	880592165882191	206401128383102
SoffiXsponR570.01Dg238700.v2.1	-520504722350223	430921980989245	686161841999782	88066748129861	206409222913783
SoffiXsponR570.01Cg081400.v2.1	-395970096374422	393717802673068	686160959729858	880671829582078	206409222913783
SoffiXsponR570.06Fg088500.v2.1	671271137405048	472066224405107	686153866723384	880706788392882	206412127768995
SoffiXsponR570.06Dg001900.v2.1	-509063208293557	241002453401548	686017233397432	881380480933331	206564729300752
SoffiXsponR570.8_10Ag197000.v2.1	-38328601003809	550849383882877	686001922731974	881456005487804	206577136969658
SoffiXsponR570.01Ag040400.v2.1	444186883337353	276002351902916	685922189262754	881849422381688	206664043020944
SoffiXsponR570.6_9Ag271800.v2.1	374247939568615	44354546496751	685890465488603	882006002221998	206695442571239
SoffiXsponR570.05Bg228600.v2.1	-389163638400079	424412423446992	685874924317724	882082719561017	206708125456242
SoffiXsponR570.08Cg150900.v2.1	814011804788482	433527719191227	685861483796039	88214907277673	206713109946138
SoffiXsponR570.03Cg235900.v2.1	-448816977572044	284948644106876	685861460994534	882149185347623	206713109946138
SoffiXsponR570.05Ag067200.v2.1	-448157097114656	246148745323863	685855131090994	882180436612005	206715137658392
SoffiXsponR570.01Dg094500.v2.1	448111682834282	655749189256421	685831405303476	882297582899155	206737291927816
SoffiXsponR570.08Bg119600.v2.1	-680729031179167	757065930670795	68580472434389	882429339397839	206762868395024
SoffiXsponR570.01Eg031900.v2.1	55264220804928	244035267310405	685750088797088	882699204705486	206820803131155
SoffiXsponR570.06Ag096500.v2.1	-557157169983961	427303070260626	685739324394406	882752384059728	206827965605921
SoffiXsponR570.07Dg165400.v2.1	-503573071236424	33819425124016	685732093939965	882788106498817	206831037681477
SoffiXsponR570.05Ag171900.v2.1	-673981258459371	185006677306952	685705444298722	882919783226989	206856590438195
SoffiXsponR570.05Gg022200.v2.1	-46238545541046	341496891233867	685665161893414	883118858043424	206897931974702
SoffiXsponR570.07Dg092400.v2.1	-385067777006348	431237031865422	685629370823617	883295775322024	206934080437387
SoffiXsponR570.01Cg337100.v2.1	495383834174702	29205443684939	685591103953841	883484970753021	206973103438504
SoffiXsponR570.03Bg159600.v2.1	-620530190660039	13923661246771	685585154886876	883514387291805	20697469416492
SoffiXsponR570.1Z297600.v2.1	535158952538861	16243403840965	685515908023078	883856868208571	207049622319084
SoffiXsponR570.07Ag072600.v2.1	-474397552436311	250535009997715	685469449896955	884086716831455	207098162412695
SoffiXsponR570.03Cg335900.v2.1	-501599121891973	356533608448435	685399122956552	884434771319892	207174389148772
SoffiXsponR570.5_9Ag470300.v2.1	728393965385708	123328047600543	685337907281954	884737847505068	207240076309859
SoffiXsponR570.5_9Ag110500.v2.1	651346209635945	500781774512683	685329809915084	884777945182961	207244161871332
SoffiXsponR570.04Ag019800.v2.1	713809878033136	632424653192113	685322264861659	884815309511949	207247606999553
SoffiXsponR570.02Dg337100.v2.1	-42659565416889	349426527156451	685280075635731	88502426717569	207289063754635
SoffiXsponR570.01Bg501700.v2.1	375064769963277	403468628557032	685277379009866	885037624924954	207289063754635
SoffiXsponR570.02Cg192900.v2.1	-565725164219573	188850867811213	685202187785471	885410168139823	207371009372431
SoffiXsponR570.01Ag137500.v2.1	-553384272723892	347362791612547	685195608986505	885442771161323	207373335787757
SoffiXsponR570.10us89g062700.v2.1	398363501922267	321057014714709	685136199987187	885737244225869	207436991258254
SoffiXsponR570.05Fg179800.v2.1	-678888941142434	4341182017323	685054299176753	886143367013719	207526274123282
SoffiXsponR570.06Dg010200.v2.1	616668787032456	166492348895118	685050170026893	886163847338563	207526274123282
SoffiXsponR570.5_9Ag457200.v2.1	585250397384026	190094443114524	684998756230279	886418897134634	207580688688215
SoffiXsponR570.05Fg263000.v2.1	-590956742399321	204380455920998	684950109753767	886660288201197	207631901961458
SoffiXsponR570.02Fg116000.v2.1	-624764428279529	178117451536477	68490520445416	886883174721398	207678779458427
SoffiXsponR570.05Eg131000.v2.1	558835557779158	128153720792753	684872507897672	88704549948465	207711473353023
SoffiXsponR570.02Gg320500.v2.1	386800930404879	329428104548182	684867823385329	887068758625074	207711602660187
SoffiXsponR570.02Cg313600.v2.1	-368015756632479	477326158703204	684843954152155	887187281797939	207734037941143
SoffiXsponR570.4us91g062700.v2.1	-769271868108597	821654416930445	684798534468027	887412858959172	20778153801907
SoffiXsponR570.03Ag142600.v2.1	451312081021372	273478021442677	684634526255857	888227895755896	207967049999413
SoffiXsponR570.5_9Ag344100.v2.1	590715542556856	172958540777382	684616544492563	888317302511356	207982659962187
SoffiXsponR570.06Cg081900.v2.1	77727852667389	276172536128173	684539649361922	88869973515799	208066873828612
SoffiXsponR570.03Gg032700.v2.1	-41818117496007	640539878898704	684508027323254	888857054099164	208098379974716
SoffiXsponR570.8_5Ag096400.v2.1	-966163254077948	124045212512109	684499110906124	888901418229282	208103440310505
SoffiXsponR570.05Bg242600.v2.1	509827720200848	246167087740724	684458720764585	889102410021962	208145168031834
SoffiXsponR570.09Dg004800.v2.1	670098695082039	181728049192829	684423494718614	889277741922305	208180886608683
SoffiXsponR570.03Cg267100.v2.1	-386392377604621	492605540316412	684408319084316	889353287076605	208193243769404
SoffiXsponR570.03Bg194800.v2.1	103060983948179	280724883028471	684375522330976	889516573587798	208226139593479
SoffiXsponR570.03Cg193100.v2.1	-852209305234024	72691887841781	684350784289123	889639758174654	208248044796656
SoffiXsponR570.01Ag200500.v2.1	-545728046807627	240110605690888	684347586894143	889655681072261	208248044796656
SoffiXsponR570.10Eg120800.v2.1	-699956547374082	344960586241313	684236863354161	890207259847234	208371824704518
SoffiXsponR570.07Bg176100.v2.1	-44793647994318	274276346646378	684219982257132	890291385226422	208386183730168
SoffiXsponR570.02Gg307000.v2.1	362929465990553	418005414057355	684205838919041	890361873504109	208396534792657
SoffiXsponR570.09Cg050900.v2.1	400720722366205	424380372255694	684201966947039	890381171828521	208396534792657
SoffiXsponR570.02Eg311200.v2.1	-70216367845709	226499080547605	684064402168998	891067087406132	208551739383062
SoffiXsponR570.02Dg243900.v2.1	-573534461120948	259515993157382	683952573147531	891625079819272	208676996741635
SoffiXsponR570.02Fg235500.v2.1	-59639628644085	213347819971377	683878922527631	891992769123582	208752361903502
SoffiXsponR570.04Dg052100.v2.1	-542263145796289	221695170691341	683878433034553	89199521336111	208752361903502
SoffiXsponR570.01Dg354100.v2.1	-500228471869919	32149044679278	683874358671065	892015558577106	208752361903502
SoffiXsponR570.02Cg173400.v2.1	-366314511402698	457755902276756	683818484389863	892294613116034	208807826005048
SoffiXsponR570.01Cg265200.v2.1	-801846580349954	981805168530101	683817763381519	892298214652894	208807826005048
SoffiXsponR570.02Dg182000.v2.1	-82300508302073	107790227787571	683812119630798	892326406486096	208809081459455
SoffiXsponR570.01Cg221100.v2.1	488883330627209	290357833623552	683785545933662	89245916047234	208834804318549
SoffiXsponR570.01Cg153800.v2.1	578885196925835	219918221713359	68374200551287	89267671867924	208875723066676
SoffiXsponR570.03Dg263200.v2.1	654631046592973	235393985303504	683741409765036	892679695826032	208875723066676
SoffiXsponR570.06Gg054200.v2.1	-358052865526986	521429832956783	683648992437173	893141658564163	208978470948093
SoffiXsponR570.01Cg012900.v2.1	-552024423856601	132477712331638	683627861482501	893247319382317	208997847709478
SoffiXsponR570.04Eg129700.v2.1	-730684549214697	100861512551324	68361711741391	893301047706266	209005072867306
SoffiXsponR570.04Cg124800.v2.1	535596962042124	210673217900706	683572600537612	893523700413597	209050713103683
SoffiXsponR570.01Fg269800.v2.1	-486705978299064	376746277756121	683568977506792	893541823628413	209050713103683
SoffiXsponR570.09Cg125700.v2.1	388464501227145	389288877778534	683522880047336	893772446344543	209099321046974
SoffiXsponR570.01Bg200900.v2.1	412713574323862	297242143855774	683474872718466	894012688798448	209150176997617
SoffiXsponR570.03Eg014000.v2.1	-474973559614752	241918158901092	683460397497555	894085139930703	209156585300402
SoffiXsponR570.01Dg063400.v2.1	-429583299739396	306931401705968	683460263452776	894085810877467	209156585300402
SoffiXsponR570.02Cg006900.v2.1	434231376857514	327853978804059	683454203230158	894116145210217	209158332608185
SoffiXsponR570.6us88g035200.v2.1	578016176126232	179555864703392	683397005458328	894402499512342	209215103041402
SoffiXsponR570.03Cg252700.v2.1	-800358473982044	800045139539159	683396591619965	894404571690305	209215103041402
SoffiXsponR570.09Eg059200.v2.1	381702397311569	474074851830312	683331893223194	894728590978902	209285544428862
SoffiXsponR570.10os1g064200.v2.1	-641982605992884	171652689897629	68330950586695	894840738206534	209306424586894
SoffiXsponR570.01Eg339200.v2.1	-468026461137997	249446136998029	683227653366836	895250892653982	209397006841195
SoffiXsponR570.03Dg143200.v2.1	690617433770587	594484648138083	683173111512822	895524303118799	209455601196093
SoffiXsponR570.05Dg248200.v2.1	379742877190531	549563877856583	683161466076366	895582691090042	209463901888117
SoffiXsponR570.05Dg279900.v2.1	41479648272138	461513347996038	68314787700729	895650828987805	209474482464869
SoffiXsponR570.02Eg138200.v2.1	-412290136151088	4457597479825	683112640079501	895827537647684	209510454340812
SoffiXsponR570.02Ag243200.v2.1	534234175437287	25064948143027	683089438936556	89594390788304	209532313170734
SoffiXsponR570.03Cg156300.v2.1	-718433157089098	706365511811616	682958934337403	896598769710348	209680103436672
SoffiXsponR570.04Cg091100.v2.1	136172066729721	197209648361586	682943334743277	896677080031277	209693056283518
SoffiXsponR570.5_9Ag419100.v2.1	719074616449855	244092598406491	682928316074278	896752480711132	209705328049316
SoffiXsponR570.07Bg122400.v2.1	429200957727969	299198864893207	682901704358981	896886099799016	20973082396055
SoffiXsponR570.7_10Ag051700.v2.1	-71778026465362	78569637342059	682897469943852	89690736294209	20973082396055
SoffiXsponR570.07Cg148600.v2.1	615352882348478	873805924356699	682870965471038	897040467050617	20975426066958
SoffiXsponR570.01Dg253400.v2.1	375361675184978	415151001846854	682868380493668	897053449757271	20975426066958
SoffiXsponR570.6_9Ag127200.v2.1	458764706610321	235158138170978	682825458817249	897269046313666	209799309880739
SoffiXsponR570.01Eg438800.v2.1	495077548643959	276061580232515	682784862263565	897473012543962	209838959300373
SoffiXsponR570.06Cg025300.v2.1	-516559112088945	219517848762976	682782576568044	897484497804625	209838959300373
SoffiXsponR570.01Eg194000.v2.1	635871624302412	322219345023179	682745325446045	897671700049156	209877364247914
SoffiXsponR570.01Bg481300.v2.1	952215579669854	335617634059358	682601341052999	89839565696524	210041258296006
SoffiXsponR570.01Bg497700.v2.1	-423942211338005	292515396685165	682581042491853	898497766674707	210059762329258
SoffiXsponR570.06Ag108300.v2.1	-468574443364905	264902503453543	682564856826851	898579195421167	21007343053862
SoffiXsponR570.03Cg013700.v2.1	-575690747672251	267895480376461	682550470786456	898651576746817	210084982961269
SoffiXsponR570.09Ag037500.v2.1	-416899762970235	699131678368775	682423349684147	899291428062542	210226460651492
SoffiXsponR570.02Ag219000.v2.1	-963598413262742	141776095851133	682421107102061	899302720060511	210226460651492
SoffiXsponR570.02Gg221900.v2.1	-558288419240997	196217048405346	682392377561038	899447393793152	210249693235279
SoffiXsponR570.6us88g060500.v2.1	480554649446876	343985610842274	682392242746124	899448072738583	210249693235279
SoffiXsponR570.05Bg068200.v2.1	-374334771541117	526471214531233	682386760897936	899475680483007	210250773936176
SoffiXsponR570.01Ag468100.v2.1	94374978949863	211376696993085	682303435123455	899895433510294	210343515472989
SoffiXsponR570.06Dg075200.v2.1	592021419849879	592411265163168	682284161466064	899992552986327	210360841129457
SoffiXsponR570.02Eg290200.v2.1	499640869892667	186743128630937	682261819827671	900105145371647	210381782387182
SoffiXsponR570.09Cg123900.v2.1	-687515028679915	122567253041247	682236550426342	900232509821621	210402087260081
SoffiXsponR570.01Dg261600.v2.1	-37957119932977	699022090685685	682235457161392	900238020581832	210402087260081
SoffiXsponR570.01Ag084100.v2.1	426623319230697	359516827448037	682229143313879	900269847119796	210404149885752
SoffiXsponR570.9os1g018300.v2.1	839596544546565	141351449976714	682205915774407	900386941295326	210425434415744
SoffiXsponR570.02Gg185000.v2.1	51492182123574	26738980107533	682201951827781	900406925815911	210425434415744
SoffiXsponR570.06Ag010700.v2.1	543547995494853	273662986785545	682001832832996	901416430495047	210655974195985
SoffiXsponR570.05Dg254800.v2.1	685938940093999	11190524018038	681907858278262	901890887001212	210761467628336
SoffiXsponR570.9us90g051500.v2.1	590584023686498	317781842441472	681895789166556	901951839771733	210770327099551
SoffiXsponR570.04Ag249800.v2.1	43353285428709	661120122416355	681890169454694	901980222504894	210771575266017
SoffiXsponR570.08Cg022200.v2.1	422106188376615	312965325939885	68184010334121	902233125150948	210825287054392
SoffiXsponR570.03Cg277900.v2.1	-681500207927991	41172051570625	681817528223351	902347184254826	21084655328423
SoffiXsponR570.05Fg088400.v2.1	66464415733301	365841010140434	681806717273265	902401811003898	21085393154763
SoffiXsponR570.04Ag250200.v2.1	539426135373442	232971104472182	681798234950449	902444673781392	210858560751348
SoffiXsponR570.07Eg178600.v2.1	-415950794824085	373976558346971	681784927015954	902511925485921	21086888810969
SoffiXsponR570.06Ag082000.v2.1	-401929968144958	392856296051607	681726059753273	902809473011264	210933021413224
SoffiXsponR570.6_9Ag274700.v2.1	579670203452936	15660162304911	68170517948604	902915037497207	21095229753801
SoffiXsponR570.7_10Ag334700.v2.1	-420005320831661	378146136444436	681691617398486	902983610190761	210961305432419
SoffiXsponR570.06Ag103200.v2.1	410494077345863	324034049165809	681688276879449	903000501357929	210961305432419
SoffiXsponR570.04Ag169700.v2.1	-547850697356312	197135306703882	681683871090475	903022779503887	210961305432419
SoffiXsponR570.01Cg176200.v2.1	423478532073531	306594599160916	681629793413997	903296272488631	211019808784885
SoffiXsponR570.05Dg072300.v2.1	-652270414648756	10239894835434	681569827160055	903599645592383	211085289290983
SoffiXsponR570.05Ag244900.v2.1	-515298960474762	224486574004401	681519579775662	903853930646072	211139299537397
SoffiXsponR570.02Eg394000.v2.1	-729493363424764	265146697907895	681468883705326	904110560602643	211193854778158
SoffiXsponR570.01Cg050800.v2.1	656098450668528	111051434518477	681445680157632	904228044799693	211215904593989
SoffiXsponR570.04Cg025800.v2.1	-433137783078728	259376035790017	681406531594005	90442629723333	211256819211018
SoffiXsponR570.01Cg020200.v2.1	-695016745684716	439505731757593	681362531406221	904649171923002	211303482883478
SoffiXsponR570.10Bg098600.v2.1	-708009312390779	1136622664653	681344779500609	904739106787985	211319093538533
SoffiXsponR570.02Eg265700.v2.1	70761561974109	460803766376462	681304520489335	90494310127999	211361343519947
SoffiXsponR570.08Bg033400.v2.1	-58585268884161	148550502042218	681233237980401	905304408962519	211440332966978
SoffiXsponR570.09Dg095500.v2.1	576590176445565	344137138224893	681217223049734	905385603717164	211453897669027
SoffiXsponR570.02Fg190400.v2.1	-456431559047921	283736921860718	681201719482019	905464212994846	211466857852593
SoffiXsponR570.01Bg243600.v2.1	86248294733368	570546325922089	68117965546862	905576098401366	211487588657523
SoffiXsponR570.04Eg092000.v2.1	-506993358999657	223199568943769	681161791863381	905666694137734	211503346556674
SoffiXsponR570.02Bg360200.v2.1	552057944118458	13547119166207	681099513924114	905982610899544	211571722274223
SoffiXsponR570.02Fg272800.v2.1	-384336291432287	4478414716025	68109322617387	906014512986167	211573770998187
SoffiXsponR570.02Dg230500.v2.1	-499703730800919	338463250957643	681068295089598	906141016866284	211597910596184
SoffiXsponR570.03Ag329700.v2.1	797490242266969	185199761520857	68104605361017	906253888572039	211618865719935
SoffiXsponR570.01Cg261700.v2.1	-875831179681977	791230311327208	680783769611385	907586021422262	211924521530571
SoffiXsponR570.05Cg186700.v2.1	-416901164133068	295505106036597	680778056636583	907615059757795	211925892360997
SoffiXsponR570.05Bg318400.v2.1	417913623051055	319674969569688	680761110988992	907701197958562	211940595459733
SoffiXsponR570.09Ag148200.v2.1	551715212481717	196690045330481	680711364790322	907954116444598	211994238607815
SoffiXsponR570.06Cg143200.v2.1	401422962527507	337985246872692	680679585052982	908115728031615	212026560712861
SoffiXsponR570.05Bg139100.v2.1	-537270636710675	209997287827977	680674645720659	908140848987569	212027014193818
SoffiXsponR570.02Ag005000.v2.1	-512351206498592	203605257062764	680661654668948	908206923589357	212037029007265
SoffiXsponR570.05Fg118900.v2.1	877702420898352	561545513693495	680650628475985	90826300846211	212044711089458
SoffiXsponR570.02Bg025700.v2.1	360299552805789	534771473346403	680544059724692	908805254603292	212165889964618
SoffiXsponR570.05Fg154300.v2.1	552590614441432	217922548274418	680451002745556	909279020865405	212271076035277
SoffiXsponR570.10os1g002400.v2.1	-658685150231994	117914829389013	680290657507979	910095954577709	212456367091989
SoffiXsponR570.01Bg180200.v2.1	670002000300432	318253888418083	680262517647737	910239400233218	212484431011927
SoffiXsponR570.03Cg088700.v2.1	474849265514782	304513239274434	680236902536727	910369995864435	212509493892616
SoffiXsponR570.06Cg148000.v2.1	417826445986706	309786014953471	680226458069088	91042325126081	212516502268762
SoffiXsponR570.03Ag350500.v2.1	-484243865414131	212618453373904	680203829966909	910538640851069	212538013656515
SoffiXsponR570.02Dg181900.v2.1	588919744789383	182815250699015	68014875557557	910819549412169	212597171699868
SoffiXsponR570.03Ag149300.v2.1	-422625431446603	303730237011384	680145028414226	910838563114462	212597171699868
SoffiXsponR570.01Dg221500.v2.1	-606320015543963	134033891472836	680095130576862	911093150572179	212651168474663
SoffiXsponR570.08Ag025600.v2.1	-660601307803139	133600383897361	680005742958472	911549403972899	21275223057286
SoffiXsponR570.9us90g043000.v2.1	-594051990939373	169734771795267	679986250810364	911648927107198	212770030124843
SoffiXsponR570.01Bg474200.v2.1	-616214054021558	158387747354676	67997221178907	911720614524591	212781332347588
SoffiXsponR570.01Cg220600.v2.1	-415983075363724	321361656408892	679950708711439	911830426825007	212801531518057
SoffiXsponR570.03Ag223700.v2.1	623251357085667	258185374417084	679904083493937	912068579841419	212851680845457
SoffiXsponR570.01Bg402600.v2.1	606715879616641	170220562913809	679897368223389	912102885452554	212854256458933
SoffiXsponR570.01Eg050700.v2.1	-373406782974932	470207926219016	679802817790381	912586045809233	212961576929002
SoffiXsponR570.02Cg422800.v2.1	-712690943120339	623652084581407	679791814050581	912642292832035	212969269736761
SoffiXsponR570.04Ag041200.v2.1	-148370133450173	99017607833208	679743215137301	912890754856453	213017139594846
SoffiXsponR570.05Ag330500.v2.1	-72313674089103	16553612056753	679742579595154	912894004525517	213017139594846
SoffiXsponR570.02Eg029500.v2.1	-368592121676294	536542491293289	679691879931253	913153281408891	213072204721267
SoffiXsponR570.07Ag172700.v2.1	41466901144454	34266965696121	679610050593231	91357191379168	213164449581915
SoffiXsponR570.07Bg226800.v2.1	-100201381286925	312486461378972	679569569867057	913779082619848	213207350038645
SoffiXsponR570.02Eg182900.v2.1	-519959982944148	203661296215573	679507504360118	914096809636692	21326932934349
SoffiXsponR570.02Bg310100.v2.1	89439714834782	196937716774658	67950583723697	914105345567726	21326932934349
SoffiXsponR570.02Cg239000.v2.1	102149473895208	417024854024031	679504017817689	914114661371911	21326932934349
SoffiXsponR570.05Eg356300.v2.1	-458125410191297	339795228755859	679480697084324	914234076974581	213291749831033
SoffiXsponR570.05Eg328500.v2.1	-765442613450064	230975094168923	679469704081263	914290373029089	213299443695067
SoffiXsponR570.02Eg112500.v2.1	-373751243973473	627778980774693	679403685399221	914628534701567	213372893350911
SoffiXsponR570.01Fg139000.v2.1	682519124993987	164504506988578	679359244487597	914856242588095	213420572250194
SoffiXsponR570.07Cg129500.v2.1	-650531793486676	844431482870446	679303728923744	915140776719859	213481504986737
SoffiXsponR570.02Gg130300.v2.1	760765767516671	233979899669819	679247366439185	915429744283437	213543468807894
SoffiXsponR570.05Eg272400.v2.1	412262452901655	324076107001381	67923026655614	915517432978712	213558478086772
SoffiXsponR570.01Dg125400.v2.1	-485572561643237	28275149311006	679112646904001	916120823067876	213693778789611
SoffiXsponR570.04Eg003400.v2.1	494512180923294	219384746800182	679104613088517	916162051483064	213697946450298
SoffiXsponR570.01Ag453200.v2.1	-692664081658118	830337398038594	679088505510146	916244719041698	213711779474576
SoffiXsponR570.05Ag152500.v2.1	632561662707506	154120401827896	679031527474152	916537203889943	213774549901406
SoffiXsponR570.06Dg142800.v2.1	-665956126951873	319615950943705	678981004663403	916796632164659	213829607157731
SoffiXsponR570.02Cg200100.v2.1	-360761433534689	480320818332393	678827779346755	917583884835529	214007765904312
SoffiXsponR570.05Gg177800.v2.1	796821449068815	662978771397265	678815063306622	917649249374003	214017554144324
SoffiXsponR570.02Cg345200.v2.1	-361522453546744	382277287154749	678789330684713	917781537920043	214036388043321
SoffiXsponR570.02Fg031300.v2.1	-382760093156779	540582824324115	678786399131369	917796609948718	214036388043321
SoffiXsponR570.06Fg028200.v2.1	417374885383177	285797338641762	678785701043989	917800199070703	214036388043321
SoffiXsponR570.04Fg106200.v2.1	883352702498735	212201932906046	678780260470643	917828171536293	214037454727177
SoffiXsponR570.04Bg100400.v2.1	483352425580236	207615816209437	678718005513933	918148314782615	214102018257344
SoffiXsponR570.01Ag442900.v2.1	378390692069967	433862424382362	678717319789195	918151841727147	214102018257344
SoffiXsponR570.01Ag314500.v2.1	-575205565276068	138178383472189	678701170698543	918234906686276	214115929769118
SoffiXsponR570.01Eg318700.v2.1	806741002825692	895744454532151	678686668945225	918309504908639	214127866330659
SoffiXsponR570.06Ag095200.v2.1	709148457644778	143618671061065	67865699541259	918462167365575	214158004536632
SoffiXsponR570.02Bg103700.v2.1	419233398997838	333901397134097	678591999161639	918796646658524	214230534393068
SoffiXsponR570.02Cg186800.v2.1	-347306409156927	48112858999899	678583473326604	918840530985386	214235305920751
SoffiXsponR570.07Dg181400.v2.1	475030763703243	230221865998667	678562048394546	918950819244196	214252323210181
SoffiXsponR570.06Ag181800.v2.1	743426645082492	294599100267824	678560194931128	918960360880181	214252323210181
SoffiXsponR570.04Bg185200.v2.1	-385228676315337	431235828600316	678534055018126	919094940047317	214278238456592
SoffiXsponR570.03Cg252100.v2.1	-54110430219173	194321047816825	678469854263076	919425557958887	214349855784818
SoffiXsponR570.01Cg286400.v2.1	-458770847946044	251916397038858	678456699545141	919493316515604	21436018942929
SoffiXsponR570.07Ag103800.v2.1	632331218124834	20740702984385	678439784064209	9195804538794	214375040186085
SoffiXsponR570.02Gg244200.v2.1	-60690179352227	12496277850543	678420981944611	919677319881072	214392158094091
SoffiXsponR570.01Cg040200.v2.1	643925267359411	555133851365538	67837142380415	91993268685379	21444622341416
SoffiXsponR570.1Z024900.v2.1	-423571410687257	281565870136569	678323105765716	920181733646728	214498616773132
SoffiXsponR570.03Dg110300.v2.1	-385429919165516	423236760149771	678318720148329	920204341954416	214498616773132
SoffiXsponR570.10Eg029200.v2.1	487866838868341	32305355397712	678269936671889	920455864141548	21455177905501
SoffiXsponR570.01Ag021400.v2.1	-389845391410288	668466533281734	678125684165714	921200026023656	21471461871273
SoffiXsponR570.04Gg091000.v2.1	-887047383711094	480142657425502	678125415405552	921201413063656	21471461871273
SoffiXsponR570.02Eg290600.v2.1	439944429049943	341561238916248	678074051655908	921466534679993	214770941116142
SoffiXsponR570.01Ag295200.v2.1	444198966140808	537075756842838	678064854728583	921514014232949	214776534987666
SoffiXsponR570.1Z057800.v2.1	129783713942722	326203679957333	678042089514655	921631551455224	214798456443136
SoffiXsponR570.08Bg102800.v2.1	807060027382757	216074220287954	67801844057209	921753667643399	214821443943134
SoffiXsponR570.02Fg171100.v2.1	478633122882447	204487025205853	678011187225752	921791125112312	214824700439858
SoffiXsponR570.01Ag179200.v2.1	793917482589647	413030102487005	677997390365446	921862378662172	214835832793545
SoffiXsponR570.10us89g067000.v2.1	787960685050868	194417987930536	677986147067432	921920448572824	214839380471401
SoffiXsponR570.10Ag199000.v2.1	-792078740701209	45170227404471	677985348336281	921924574039286	214839380471401
SoffiXsponR570.06Cg055800.v2.1	677900993868957	167812883518478	677973734887071	921984559932149	214847885924833
SoffiXsponR570.5_9Ag053500.v2.1	716160397115951	255840764600911	677891012012688	922411956524695	214942005612127
SoffiXsponR570.04Eg086200.v2.1	79656892319516	940545003227782	677861244196669	922565804774443	214972379427216
SoffiXsponR570.6_9Ag145200.v2.1	734201754065521	177697080969162	677846639612346	922641294886671	21498449347842
SoffiXsponR570.03Fg094800.v2.1	-445882231148218	610225127205368	677822300451535	922767116425161	215006719574856
SoffiXsponR570.03Gg143800.v2.1	-471436455719579	28269165940287	677819094548806	922783690681482	215006719574856
SoffiXsponR570.02Cg106900.v2.1	-459082775632921	283800719501508	677780698443544	922982219115467	215047498773815
SoffiXsponR570.05Eg135200.v2.1	-621930934892997	662295231672707	677775235975841	923010466553787	215048602791523
SoffiXsponR570.08Ag117600.v2.1	753242433061776	863285245101591	677747501753529	923153899044621	215076542584893
SoffiXsponR570.03Cg150600.v2.1	-437653490587586	506942889423337	67770709605058	92336290521757	215119757932908
SoffiXsponR570.5_9Ag143800.v2.1	709027514777565	107715813225009	677685144279538	923476475237983	215140737482222
SoffiXsponR570.06Eg097400.v2.1	-702621902176518	45359391307616	677638825576548	923716157332906	21519093295716
SoffiXsponR570.05Eg278300.v2.1	-742649662320323	464966655097434	677634414776843	923738984906127	21519093295716
SoffiXsponR570.01Dg281800.v2.1	485705098230737	310179879098725	677549690632669	92417757686154	215287623111463
SoffiXsponR570.05Cg033900.v2.1	-471199490198875	300453763797765	677537159895084	92424246290293	215297255580854
SoffiXsponR570.08Cg083500.v2.1	-505032242122429	197823990232087	677523517945181	924313108273106	215308229129825
SoffiXsponR570.05Fg260000.v2.1	748190307834309	102034947874231	677441261657456	924739192887904	215401995542311
SoffiXsponR570.03Fg129800.v2.1	-855106348940591	519642536155745	67742783930857	924808739260371	215412709879411
SoffiXsponR570.10us89g097000.v2.1	740064689294731	392819313012934	677327555375624	92532851858746	215528292307152
SoffiXsponR570.7_10Ag106500.v2.1	-364888707410901	508320535878254	677204817111788	925965087633884	215671070915388
SoffiXsponR570.06Cg081200.v2.1	786619778733353	155991133530292	677146307446162	926268699677959	215736293578717
SoffiXsponR570.01Ag134700.v2.1	451473053681515	264100438713153	67706509372024	926690294164951	215828991391025
SoffiXsponR570.9os1g006200.v2.1	-787478392984404	374023241616293	677019200425026	926928621092372	215879001997161
SoffiXsponR570.08Ag043900.v2.1	-528651311768668	21726230595833	676962783453324	927221684188229	215941757627981
SoffiXsponR570.10Bg062100.v2.1	345548747858497	450862136287997	676830078573207	927911405958937	216096886020759
SoffiXsponR570.01Fg010800.v2.1	659832892362952	700339778515056	676767287211004	928237941572087	216167427966667
SoffiXsponR570.4us91g021500.v2.1	630135756139792	15753892721136	676686818430401	928656577596025	216259414056659
SoffiXsponR570.02Dg313100.v2.1	-515238525060948	26858134997208	676571885663154	929254846666566	216393226156571
SoffiXsponR570.05Ag229400.v2.1	-473315025152896	335482569788507	676555129794083	929342100345852	216408035611172
SoffiXsponR570.07Eg105200.v2.1	734433804847656	-143606425252428	67643976582661	929943068741067	216542465668183
SoffiXsponR570.05Ag306900.v2.1	-527396670772399	224198233124832	676405270284337	93012284452015	216578814312029
SoffiXsponR570.03Gg072200.v2.1	-673708908899507	161690403758213	676280672540036	930772490361943	216724567418059
SoffiXsponR570.08Dg142100.v2.1	716136120916703	90094895916901	676268875263932	930834024794907	216731637948726
SoffiXsponR570.04Ag074300.v2.1	544412259405215	196993505566385	676265766198543	930850242331733	216731637948726
SoffiXsponR570.07Dg086400.v2.1	38401216123614	375202717589228	676216678664191	93110633155819	216785745830348
SoffiXsponR570.02Cg350500.v2.1	-623922013625569	184143441324862	676176990375885	931313437757774	216828446726629
SoffiXsponR570.02Dg403300.v2.1	-86704050117762	66789390950211	676126624977853	931576328465837	216884132871173
SoffiXsponR570.04Eg017300.v2.1	-459478126712064	337014803597896	676033868689996	932060684488795	216991375123721
SoffiXsponR570.08Dg035000.v2.1	-407607107586309	383654253644348	676020736555359	932129278885195	217001821662951
SoffiXsponR570.02Dg237000.v2.1	-658757067491509	17878871264744	676008307465816	932194205758203	217005973330882
SoffiXsponR570.05Fg192700.v2.1	558116040635152	166707407761163	676008239980666	932194558298663	217005973330882
SoffiXsponR570.01Ag068600.v2.1	-79782310963651	389380064012508	675988333056903	932298557449605	217024660379435
SoffiXsponR570.02Fg099000.v2.1	-676818216333825	382532134790971	67598192542345	932332035186927	217026930602143
SoffiXsponR570.03Bg287000.v2.1	491797969123962	27964721309323	675968645708801	932401421165551	217033490584505
SoffiXsponR570.02Dg200500.v2.1	958270082124583	715171186548746	675967450110735	932407668377205	217033490584505
SoffiXsponR570.04Ag110100.v2.1	465680242719698	229862376991813	675951157143005	932492806292279	217047784874265
SoffiXsponR570.8_5Ag251300.v2.1	448768181058668	287751200433259	675946081597721	932519329872924	217048435663535
SoffiXsponR570.06Ag193000.v2.1	-394273620950795	456359299522246	675933455984497	932585311647092	217058270273568
SoffiXsponR570.07Dg022400.v2.1	-370699410500713	412236108918245	675928867496377	932609292386774	217058328934382
SoffiXsponR570.10Dg075200.v2.1	514725909492764	211320274610452	675897985705441	932770705811136	217090373280261
SoffiXsponR570.02Bg105000.v2.1	-658638279521927	155119979733966	675868985610348	932922310009932	217120133082708
SoffiXsponR570.05Eg303000.v2.1	650200324976666	497635188885005	675824190831835	933156533893937	217164031386658
SoffiXsponR570.05Bg370500.v2.1	-77696944690056	993422537243622	675823831528824	933158412868583	217164031386658
SoffiXsponR570.05Ag197900.v2.1	538299298925209	174813865397912	675817425760721	93319191247523	217166302517736
SoffiXsponR570.02Fg148200.v2.1	-439450269470972	296041882821272	675789290575417	933339062834537	217195020918337
SoffiXsponR570.02Ag104400.v2.1	52766772907132	298614431546697	675720031220552	933701398749729	217273811881535
SoffiXsponR570.10us89g080800.v2.1	106106435910401	758682377341041	675637114787664	934135372266862	217369268596859
SoffiXsponR570.8_10Ag096800.v2.1	547068674614211	136413670989066	675590951626663	934377073598403	21741998068634
SoffiXsponR570.05Fg051200.v2.1	595863489174157	198139100017687	67557857537327	934441884141548	217429085026876
SoffiXsponR570.05Gg060600.v2.1	-459309932617405	322598095695955	67557440223531	934463738589407	217429085026876
SoffiXsponR570.09Dg119100.v2.1	531039259855207	168973838771507	675568469843497	934494807034567	217430783348562
SoffiXsponR570.07Dg149500.v2.1	-540780230696674	147551948629052	675558901585552	934544919052093	217436912377379
SoffiXsponR570.01Ag288000.v2.1	383215488789778	325080499301036	675503063290843	934837416908753	217499434625552
SoffiXsponR570.01Ag463900.v2.1	492368649335097	253757654143986	675466172731354	935030712240498	217538873803855
SoffiXsponR570.05Fg184000.v2.1	-38390267333463	33568382814675	675453280529081	935098273118768	21754905906442
SoffiXsponR570.06Gg136000.v2.1	518738007890293	333234646098931	675414676192632	935300606928087	217590597707901
SoffiXsponR570.03Eg298900.v2.1	-728087136380169	124907446780385	675388431093339	935438188865136	21761707058935
SoffiXsponR570.01Dg128100.v2.1	637310542729253	750768339670663	675292193261419	935942863770178	217728939177501
SoffiXsponR570.01Eg200500.v2.1	594455334054826	156186982615697	675232414802599	936256484720576	21779635821228
SoffiXsponR570.03Dg261500.v2.1	733482640304338	234575169311261	67519323615857	936462089452316	217834624480942
SoffiXsponR570.03Cg115000.v2.1	-455072854155377	339448123006586	675191993838459	936468609752722	217834624480942
SoffiXsponR570.01Cg159600.v2.1	-433129837408495	284834482216026	675124423804469	936823320222393	217911593392014
SoffiXsponR570.6_9Ag006600.v2.1	-555785363424244	18100478431739	675084537782566	937032767413959	217954770003285
SoffiXsponR570.5_9Ag262000.v2.1	779970725125758	530138687421454	675038697687158	937273539532679	218005230443328
SoffiXsponR570.07Bg210400.v2.1	734887721995287	22282714910986	674924052604042	937875982833847	218139809122343
SoffiXsponR570.05Fg011800.v2.1	-839226374584387	168450957228605	674903749273118	937982715229636	218159086894561
SoffiXsponR570.5_9Ag301800.v2.1	427844855608931	367165799980538	674892646730597	938041085346197	218167115715449
SoffiXsponR570.10Cg086500.v2.1	759978422765815	298330743267709	674834460906929	938347050297141	218232727616015
SoffiXsponR570.01Ag513800.v2.1	-406801798218101	572422464204051	674803207585295	938511435291151	218265409562601
SoffiXsponR570.04Bg189000.v2.1	668462043625245	157363953794046	674754299020724	938768741839516	218319699648573
SoffiXsponR570.08Eg080300.v2.1	726270104328938	12196731701969	674748372929008	938799923744837	218321400850538
SoffiXsponR570.01Eg242100.v2.1	5575439687007	176940452705121	67470768343584	939014052343315	218365645815804
SoffiXsponR570.07Eg059100.v2.1	596924092080403	176227149823459	674665934798597	939233806687944	218411196753132
SoffiXsponR570.07Dg228200.v2.1	-819055967495247	34148141618402	674589544307806	93963604344001	218499179098264
SoffiXsponR570.04Bg036700.v2.1	-598858927626589	842688702675419	674564127324367	93976991655634	218521154692509
SoffiXsponR570.05Cg016300.v2.1	660165577967433	154295556045189	674562531079937	939778324744826	218521154692509
SoffiXsponR570.02Cg100700.v2.1	398700924921702	339673205229301	674486572732619	940178523046441	218608653556527
SoffiXsponR570.01Dg398200.v2.1	597906983426086	224612899017194	674461561361578	940310337523068	21863374542454
SoffiXsponR570.01Fg169400.v2.1	167481556019091	-191815151456636	674361363795798	940838586771236	218751009645677
SoffiXsponR570.02Cg337300.v2.1	-415541222868121	433636936319778	674342854722692	940936201280916	218765568733135
SoffiXsponR570.9os1g036800.v2.1	-699165726111104	193278932461832	674340421330905	940949035452877	218765568733135
SoffiXsponR570.05Dg033900.v2.1	865357174382519	435708329304777	674333679404497	940984594594017	218765702709744
SoffiXsponR570.01Dg109500.v2.1	541903870666336	158091774559634	674328170351952	941013652174123	218765702709744
SoffiXsponR570.02Fg037800.v2.1	856347201246569	797591444730661	67432670946993	941021357772398	218765702709744
SoffiXsponR570.10Eg078100.v2.1	56104277744163	164553567511526	674309067267309	941114418799486	218781777071039
SoffiXsponR570.01Bg055100.v2.1	-678929810344904	200763003205434	674264813203277	941347896477767	218830492580187
SoffiXsponR570.01Fg202700.v2.1	-394264337205304	712402329644734	674218243759664	941593653813811	218882060132191
SoffiXsponR570.8_10Ag273600.v2.1	781754966490807	202538740477711	674205588791512	941660448257336	2188920245587
SoffiXsponR570.03Dg283700.v2.1	-39336634390849	401833717776319	674192652796766	941728731009338	218898447247634
SoffiXsponR570.6_9Ag194000.v2.1	-612205314297541	194605161236314	674191287504001	941735938014034	218898447247634
SoffiXsponR570.09Ag098700.v2.1	388157865897036	41341720360499	674142369247665	941994201303723	21895291465953
SoffiXsponR570.01Bg066400.v2.1	-710325692238702	109411701610363	674116859447129	942128908739144	218978661263627
SoffiXsponR570.03Eg094900.v2.1	-387638811407031	418721138093207	674047968310764	942492794913646	219056651762867
SoffiXsponR570.05Bg145400.v2.1	-748959972607219	137214822767994	674044267347949	942512347645029	219056651762867
SoffiXsponR570.03Ag230000.v2.1	-365723886869202	525953528833198	67402922591599	942591818020385	219069556018737
SoffiXsponR570.04Ag121900.v2.1	610217565659667	146416040732998	674007187838024	942708267091205	219091053689451
SoffiXsponR570.6us88g010000.v2.1	-349185226629258	467427676618406	673921701747016	943160114544935	219190496882696
SoffiXsponR570.8_5Ag056000.v2.1	664245383749353	149527938341698	673870504704828	943430829140283	219247840799775
SoffiXsponR570.02Bg038500.v2.1	-387209780222913	575974237935066	673864863094735	943460665149683	219249204442159
SoffiXsponR570.7os1g033900.v2.1	380541850715423	551354697267803	673833216611563	94362804748228	219282531357183
SoffiXsponR570.02Fg060300.v2.1	-493960949464804	301342071456394	673813541136538	943732128943013	219301146945414
SoffiXsponR570.03Fg011100.v2.1	-522080360236782	204213260849512	673793632149343	943837457631441	219320051406889
SoffiXsponR570.01Ag481700.v2.1	-518771529869433	216310993356385	673774182836389	943940366036762	219338392519656
SoffiXsponR570.01Eg357400.v2.1	-56552071712402	183687474226601	673741102296017	944115425131318	219373497545944
SoffiXsponR570.01Bg408400.v2.1	749039922162332	508343948971111	673730023032253	944174062982379	219381549979205
SoffiXsponR570.05Eg170900.v2.1	464447015945955	308981610757769	673539754592842	945181655614433	219610088766396
SoffiXsponR570.05Cg179100.v2.1	-422529393725249	417680232962	67349804163888	945402699453861	219655868361337
SoffiXsponR570.01Eg250100.v2.1	498531549216343	219161259073675	673447833008051	94566883352006	219712121675931
SoffiXsponR570.7os1g041100.v2.1	650486290099745	108305070161859	67334003962644	946240458521297	2198393466163
SoffiXsponR570.07Cg237800.v2.1	672917850906063	219135451545618	673271757901715	946602737520324	219917929127525
SoffiXsponR570.03Eg239200.v2.1	-364023371119917	795097045011798	67324576766635	946740669968152	219944388026252
SoffiXsponR570.01Cg340300.v2.1	586973632373825	11645742595058	673181132357851	947083784466756	220018511743439
SoffiXsponR570.08Bg155400.v2.1	-431517693157479	354560325810559	672996885588813	948062551889654	220240297468335
SoffiXsponR570.02Cg347400.v2.1	-527227136296219	226635403642859	672979880024061	948152942149827	220255702125947
SoffiXsponR570.01Ag493700.v2.1	769639777401657	131051710265374	672961992814207	948248028174954	220272196798557
SoffiXsponR570.03Cg064700.v2.1	-367388795607081	434574201403324	672941059500794	948359319286137	220292454879887
SoffiXsponR570.03Gg087700.v2.1	543946780893096	281490749144884	672921618290111	948462689677323	220310872091194
SoffiXsponR570.02Gg013100.v2.1	-450571971473811	303246048367531	672902143983006	948566247616274	220329331930066
SoffiXsponR570.03Dg073600.v2.1	515739093642251	173611297454984	672883217553894	9486669032194	220347116705164
SoffiXsponR570.06Fg115100.v2.1	403188435583666	305964757352661	672876209654149	948704175802825	220350178959891
SoffiXsponR570.07Cg110500.v2.1	-727106804217086	11569799699259	672848369063124	948852265050128	220378979168365
SoffiXsponR570.04Dg184100.v2.1	-36333841806008	688160830107115	672804814007597	949083989940377	220427202507988
SoffiXsponR570.01Dg145000.v2.1	442928216995686	339702869327778	672768140130843	94927915002087	220466931343233
SoffiXsponR570.07Cg078100.v2.1	-587340428646108	191715543010222	672757220717219	949337265635911	220474830847073
SoffiXsponR570.01Ag533700.v2.1	596169038974054	207882245298743	67269990255666	949642385771365	220540093016922
SoffiXsponR570.8_5Ag258200.v2.1	760144794439858	745696248328673	672675005694702	949774949822223	220565279347519
SoffiXsponR570.02Gg100400.v2.1	40090539202267	375563787140496	672645323959417	949933015839362	22059638654491
SoffiXsponR570.07Cg051900.v2.1	683677528679006	223197930033619	672596945737204	950190705195975	220650626416028
SoffiXsponR570.01Ag354500.v2.1	-540757581784883	153323859628856	672540830784404	950489694394113	220714453823526
SoffiXsponR570.01Fg273800.v2.1	-645520731061629	845644443778647	672439461366387	951030050750888	220834324751073
SoffiXsponR570.01Ag329500.v2.1	-639023991308862	558443550252185	672413674718876	951167558374857	220860648311562
SoffiXsponR570.6_9Ag095000.v2.1	-418216289804972	367208194645817	672373927482897	951379550906906	220904265456415
SoffiXsponR570.03Ag032700.v2.1	-797032808101405	156063656213387	672290768863264	951823235342739	221001676404236
SoffiXsponR570.02Dg280600.v2.1	-474857176489442	245413277610542	672169345372879	952471458888817	22114657267337
SoffiXsponR570.03Cg279200.v2.1	1013437733914	345930414412946	672103752332771	952821817746274	221222304572046
SoffiXsponR570.7_10Ag252400.v2.1	-754214689855958	126039410342884	67208503592999	952921813804059	221239905882554
SoffiXsponR570.01Eg346200.v2.1	-585540520030234	14193884131913	672072613096661	95298819116689	221249701243601
SoffiXsponR570.02Bg028400.v2.1	-757037325214042	147690921938723	672034622104883	953191213048266	221291219261941
SoffiXsponR570.5_9Ag268000.v2.1	511405583602667	348638711091474	672015944193488	953291043080136	221308778940069
SoffiXsponR570.01Bg440700.v2.1	811415969440544	180417883663177	671985798663626	953452188037014	221340571771104
SoffiXsponR570.02Eg126200.v2.1	-403750183587418	432114192823826	671945596164431	953667136624134	221384852995033
SoffiXsponR570.03Cg276800.v2.1	-381580839851482	366758158899222	671931427485702	953742903383601	221396823039677
SoffiXsponR570.01Bg451600.v2.1	721025138811198	128989576529354	671899773149505	95391219666665	221430502677397
SoffiXsponR570.07Bg104200.v2.1	462464520307133	375247806836299	671860306255519	954123316083479	22147388941011
SoffiXsponR570.01Eg102000.v2.1	-396462242131614	368066355447935	671830322184185	9542837412354	221505506938791
SoffiXsponR570.01Ag206500.v2.1	414900324055314	300452758663527	671769908328943	954607060190594	221574932329192
SoffiXsponR570.02Fg058200.v2.1	-643553933435596	110389447974985	671756922937159	954676569220324	221584394743258
SoffiXsponR570.05Fg187400.v2.1	-422447059444317	422541458590505	671753241963472	95469627391323	221584394743258
SoffiXsponR570.10Eg000300.v2.1	-707401963850109	209283743668285	671733735263348	954800702569356	221603009838205
SoffiXsponR570.01Fg181400.v2.1	-422217681123618	381762927811954	671717304080477	954888675596934	221617804841502
SoffiXsponR570.01Eg309700.v2.1	-53489071941996	397256314396451	671706714052043	954945379315561	221625342059853
SoffiXsponR570.07Dg141000.v2.1	-631127069999801	232165559191814	671671702005573	955132873928639	221663232298108
SoffiXsponR570.06Fg071200.v2.1	545266197633898	228686782936515	67162502102617	955382916041897	221715636007135
SoffiXsponR570.01Dg107100.v2.1	555878601119265	134035968671298	671590820397389	955566150936481	221752533504781
SoffiXsponR570.08Ag029700.v2.1	375177350707511	499374292115837	671508182054579	956009046612731	221849685529566
SoffiXsponR570.01Fg294800.v2.1	-456333090620522	310002393039502	671445639692372	956344378784119	221921872271125
SoffiXsponR570.01Bg143000.v2.1	106533631363388	251359802815409	671437204022171	956389617375239	221926740187717
SoffiXsponR570.09Eg106200.v2.1	-370329623604825	428656067159218	671396534158747	956607751418831	221971726601993
SoffiXsponR570.02Bg113500.v2.1	-604615570946304	31501123044346	671353349730303	956839428202956	222019853118396
SoffiXsponR570.10Bg061600.v2.1	-443646796977551	252225949617549	671224111023507	957533114386945	222171307870131
SoffiXsponR570.03Dg120000.v2.1	45176448934805	278402750543086	671222693015842	957540728371675	222171307870131
SoffiXsponR570.08Eg112700.v2.1	-362689641749294	405809344730825	671215874498544	957577341230792	222174167526725
SoffiXsponR570.02Fg114300.v2.1	108967865093866	102037032699983	671205527413204	957632903905381	222181423605004
SoffiXsponR570.02Fg025000.v2.1	371662249030914	546114363660372	671177445752877	95778371588265	222210777646255
SoffiXsponR570.04Gg084100.v2.1	-510599473980405	25791962513284	67106137430237	958407333396702	222349820747326
SoffiXsponR570.01Ag324100.v2.1	665222390961503	188874378623445	671038679579829	95852931402773	222372480346656
SoffiXsponR570.07Cg213300.v2.1	11535840700208	104265992170548	671031520822135	958567794545239	222375767812193
SoffiXsponR570.09Eg058700.v2.1	-577346158384216	190090648487729	670966966416433	958914865760171	222450642486842
SoffiXsponR570.10Cg135600.v2.1	-355545732358391	442781092293052	670960555044286	958949342979023	222452999135258
SoffiXsponR570.04Gg063400.v2.1	641172573778926	408636631300578	670950203576483	959005010782807	222459548424837
SoffiXsponR570.02Fg181600.v2.1	-67968885354727	337076213822877	670946260993791	959026213952823	222459548424837
SoffiXsponR570.07Dg035000.v2.1	393709438487847	400147066011743	670835210863994	959623637757901	222592484693945
SoffiXsponR570.02Bg290900.v2.1	-588509592478496	145007863359167	670794107403781	959844861459082	222632689269218
SoffiXsponR570.06Eg100600.v2.1	645249315767948	116189131503254	670793962615371	959845640819831	222632689269218
SoffiXsponR570.05Cg240200.v2.1	-443840566891506	265913057896704	670768678323323	959981749948557	222658613495637
SoffiXsponR570.06Gg096600.v2.1	-869345700557517	650436632575552	670635063601446	960701346415084	222819867300507
SoffiXsponR570.07Cg153300.v2.1	654431668839838	192253071045348	670618285871758	960791743728977	222835183584615
SoffiXsponR570.07Bg144200.v2.1	-644983356660502	283937282991681	670580950484334	960992935637017	222876194887166
SoffiXsponR570.02Bg350700.v2.1	-584582242984732	146901434534137	670559526723742	961108402897889	222894544660003
SoffiXsponR570.09Ag054900.v2.1	-475678077529164	295996221673371	670554751716414	961134140606879	222894544660003
SoffiXsponR570.02Cg044500.v2.1	-446756507676179	236749381753494	670550390512729	961157648494873	222894544660003
SoffiXsponR570.8_10Ag276500.v2.1	376380520237174	357692199185396	670548187646342	96116952267379	222894544660003
SoffiXsponR570.09Eg006100.v2.1	-534040979355494	165096186285666	670451830106699	961689068798876	223009373509715
SoffiXsponR570.05Ag043100.v2.1	831717500389193	662584293725214	670389398348699	962025845536939	223081814592607
SoffiXsponR570.01Bg409800.v2.1	-661139020849781	915717596327019	670371180247968	962124142532683	223095707678228
SoffiXsponR570.08Eg106700.v2.1	746042908542047	123836361454444	670369254065293	962134535983176	223095707678228
SoffiXsponR570.09Eg116500.v2.1	804230723043352	560149360542829	670351683122629	962229351991447	223111052733622
SoffiXsponR570.01Cg374900.v2.1	-428183398256822	289246620309824	670347950587317	962249494664867	223111052733622
SoffiXsponR570.02Eg286600.v2.1	-361090199219677	45910232648077	670324478525855	96237617183808	223134768760014
SoffiXsponR570.02Ag143900.v2.1	705002340298967	246942946499271	670297009370645	962524442761748	22316349014455
SoffiXsponR570.09Ag167500.v2.1	582905607447093	257305662381681	670258621166498	962731690909191	223205883730625
SoffiXsponR570.09Bg092300.v2.1	-409525049934701	298329270018951	67023623480303	962852570294092	223228251388007
SoffiXsponR570.01Ag035400.v2.1	-36261506237131	624575109973472	670210258170866	962992855501758	223255116853849
SoffiXsponR570.03Cg071200.v2.1	-428564214028382	331262577722991	670098524026352	963596507687569	223389402759188
SoffiXsponR570.09Ag108500.v2.1	-621056188011952	170593757016051	670048183394978	963868603433337	223446819481144
SoffiXsponR570.04Eg004100.v2.1	768377249647883	312319931314979	670034027284229	963945132694568	223458897651383
SoffiXsponR570.02Cg307700.v2.1	-540296550061995	239391420811927	670026783947754	963984293257927	223462312728438
SoffiXsponR570.04Dg139700.v2.1	968937804627492	119446677660436	670000552462773	964126125483444	223489527465912
SoffiXsponR570.07Bg032800.v2.1	415878317802351	293896724402948	669983071007648	964220658641032	223505776928232
SoffiXsponR570.02Cg281500.v2.1	484251088524932	212355991384416	669959267394461	964349394929567	223529953631619
SoffiXsponR570.05Cg366000.v2.1	-422614486123686	336087760663486	669941608440285	964444910641324	223546428990029
SoffiXsponR570.01Cg242900.v2.1	725343275736122	975650885689651	669928425575751	964516221901366	223557293362457
SoffiXsponR570.05Cg188500.v2.1	787404264971165	804227888849589	669854219822218	964917730590168	2236446889952
SoffiXsponR570.03Dg322500.v2.1	686773719463968	155733966994683	669842441985412	964981473251147	223653796152956
SoffiXsponR570.04Cg135000.v2.1	-423662800699024	373951196918573	669819520541129	965105538438293	223676883449398
SoffiXsponR570.04Cg253000.v2.1	-388744716278376	347126184325564	669722231043814	965632311944489	223793300570363
SoffiXsponR570.10Bg103400.v2.1	-391643003124398	396020042797496	669699315064682	965756433261656	223816396170885
SoffiXsponR570.10Dg125000.v2.1	603230656107646	201283354727687	669499464246957	966839591470607	224061744096508
SoffiXsponR570.02Ag430500.v2.1	-678744782908005	522623196818741	669417180490017	967285917416318	224153835272439
SoffiXsponR570.02Gg217900.v2.1	-412347950836599	427323747805244	669417169126326	967285979070155	224153835272439
SoffiXsponR570.03Bg077500.v2.1	587289012851039	162427555649784	669400820416296	967374683359802	224168712249114
SoffiXsponR570.05Cg320900.v2.1	384179819563526	395004322158215	669354436927014	967626394730272	224221360973634
SoffiXsponR570.01Cg395900.v2.1	564204287082947	198594123449523	669337109816032	967720441759411	224237473490747
SoffiXsponR570.06Eg032900.v2.1	-466205376605965	227981024837725	669291809352026	967966365089788	224288776651777
SoffiXsponR570.04Fg132400.v2.1	-461523832781091	396066221084112	669274844118969	968058480993027	224304439192576
SoffiXsponR570.03Bg269900.v2.1	384439103186588	356561508283737	669254893504019	968166818076863	224322281221836
SoffiXsponR570.02Fg364000.v2.1	-683282287263446	259633175625956	669251054207682	968187667890515	224322281221836
SoffiXsponR570.04Gg015900.v2.1	-394944404390965	386477526037599	669247116532676	968209052440614	224322281221836
SoffiXsponR570.04Dg164700.v2.1	38985540871815	416492367475761	669180767618397	968569449955522	224400097344886
SoffiXsponR570.1Z161100.v2.1	45159111294667	234189689353795	669174813582968	968601798117694	224401908324425
SoffiXsponR570.3os3g000300.v2.1	519696911314703	177041541942232	669146070434382	968757974672863	224432406567558
SoffiXsponR570.8_5Ag215800.v2.1	416979875401987	26722694356826	669046862659057	96929722063058	224551646804392
SoffiXsponR570.01Fg027400.v2.1	370722065705905	381075371299852	669015938145677	9694653743442	224584914321513
SoffiXsponR570.1Z225700.v2.1	894661253118311	258192111263381	668935554298736	969902605694757	224680512702411
SoffiXsponR570.5_9Ag461100.v2.1	-753088290215428	339213046916424	668915100920725	97001388986655	224700601624611
SoffiXsponR570.02Ag209900.v2.1	-416215999511645	409085909969118	668849808451284	970369225257855	224777221778836
SoffiXsponR570.10Dg148700.v2.1	685175800313632	460521962897477	668802881257884	970624695316527	224830705740749
SoffiXsponR570.03Ag256300.v2.1	-523139478089603	230287791165861	66878869554185	970701935440302	224842903738483
SoffiXsponR570.01Cg285800.v2.1	-481289767030067	258445938520039	668729688376741	97102329246818	224911644287663
SoffiXsponR570.02Eg293500.v2.1	-651204365352486	488067074123317	668701893410878	971174703504592	22494101889675
SoffiXsponR570.05Eg235100.v2.1	-383310216775663	421651791514995	668697146658245	971200563509445	224941312943478
SoffiXsponR570.02Bg331900.v2.1	-701408861310968	121995203293751	668655502156587	971427470342143	22498817057309
SoffiXsponR570.6_9Ag254100.v2.1	937305489149914	146444260547115	668606950602954	971692079951247	225043757788035
SoffiXsponR570.01Dg005700.v2.1	-373642449609714	525128330581029	668548546774104	972010483055638	225110859029349
SoffiXsponR570.05Gg179500.v2.1	-723084466398095	809443619100704	668544779100214	972031027144057	225110859029349
SoffiXsponR570.8_5Ag269900.v2.1	-386640155558589	312733886327654	668532082993498	972100258794245	225121192843553
SoffiXsponR570.04Ag058800.v2.1	424851629395378	412344302734501	66847708410201	972400225152476	225184958851226
SoffiXsponR570.07Cg137600.v2.1	-654133802508212	756152467260327	668398488601117	97282905306803	225278562172543
SoffiXsponR570.07Cg147500.v2.1	-691283377287446	197963075732067	668349264661472	973097724364475	22533507413675
SoffiXsponR570.07Cg036300.v2.1	59211119710555	127932454939525	668333201382908	973185416486875	225349675914178
SoffiXsponR570.03Bg164000.v2.1	658127327030337	278805483412737	668295767745564	973389804392892	225391298207416
SoffiXsponR570.01Dg254300.v2.1	672122969830223	735320995990523	668255770859037	973608236261216	225436170232356
SoffiXsponR570.08Dg095500.v2.1	655017251313795	120907425806082	668222855548892	973788031743688	225466849561215
SoffiXsponR570.02Bg274300.v2.1	679138808431802	956423101220544	668222489900709	973790029239079	225466849561215
SoffiXsponR570.01Ag437800.v2.1	65653138614551	462832638464605	668161632800612	97412254331981	225538129667113
SoffiXsponR570.02Cg170800.v2.1	-468508823520192	339324573613152	668112368259204	974391802604527	22559476118261
SoffiXsponR570.05Eg145800.v2.1	568932912721223	13550882959495	668091679898731	97450489922693	225615235394658
SoffiXsponR570.01Fg161100.v2.1	-537152680991224	184496113559617	66804344492671	974768636569585	225670583696606
SoffiXsponR570.1os1g008000.v2.1	-115915346228321	494105915295584	667992694525007	97504620664219	225729131558207
SoffiXsponR570.8_5Ag172100.v2.1	673767460992586	21847954572736	667938183000003	975344437709456	22579245948138
SoffiXsponR570.02Dg089700.v2.1	640995780913705	138530273064515	667886172184196	975629074600313	225849125098202
SoffiXsponR570.02Bg161200.v2.1	-342741456633015	480345061386907	667884433226917	975638592771855	225849125098202
SoffiXsponR570.04Eg134400.v2.1	689407547749813	510970897709285	667826274204276	975956980622775	225917111122981
SoffiXsponR570.01Eg022900.v2.1	-814364745171693	52045457942625	667812962225935	976029871169255	22592826677769
SoffiXsponR570.5_9Ag122300.v2.1	-495269305170529	301366546318504	667741030902605	976423832021409	226013740312656
SoffiXsponR570.02Dg249900.v2.1	744513471020315	341492046926484	667723072726011	976522212620941	226027459014381
SoffiXsponR570.8_5Ag173400.v2.1	415207237412957	33976450738351	667720466423462	97653649161875	226027459014381
SoffiXsponR570.07Eg040900.v2.1	860506628662307	889222291494465	667716681702555	97655722712942	226027459014381
SoffiXsponR570.05Fg193000.v2.1	-454895965961378	231858320151491	667695503440239	976673265697813	226048596968113
SoffiXsponR570.06Ag171000.v2.1	-384057006418177	460300597098393	667679352433347	976761768748503	226063360986412
SoffiXsponR570.04Ag198200.v2.1	-68803419306628	624692149336096	66767383523711	976792003340986	22606463885039
SoffiXsponR570.01Ag254400.v2.1	443218063922242	338603866456048	667597621355251	977209758482215	226155600508932
SoffiXsponR570.01Bg098700.v2.1	-504311739457849	298220809980862	667550735195254	97746684899947	226207420909264
SoffiXsponR570.6_9Ag180400.v2.1	-429650424132235	280538449182744	66754776637865	977483130221525	226207420909264
SoffiXsponR570.5_9Ag451700.v2.1	-10195688364591	-149532545841274	667504746533636	977719085601164	226256301336655
SoffiXsponR570.06Fg149900.v2.1	418012572802666	346987195262122	667496337293686	977765215445517	226261252423169
SoffiXsponR570.01Bg348400.v2.1	73198818660516	823071268424301	667480341021531	97785297097618	226275835471013
SoffiXsponR570.07Ag216300.v2.1	88430444564468	279048102384438	667396271013097	978314311633896	226376863444072
SoffiXsponR570.01Cg042700.v2.1	408417666457692	316331016040128	667318693812631	978740220367037	226469687749664
SoffiXsponR570.05Ag192900.v2.1	657625410698246	545767034163553	667303690731909	978822611118669	226483023099307
SoffiXsponR570.7_10Ag188200.v2.1	762944306922631	13351155548193	667295724500446	978866361275635	226487417219397
SoffiXsponR570.03Eg110600.v2.1	106544671145075	159274882237682	667283418316155	978933950181826	226497326722184
SoffiXsponR570.02Ag357800.v2.1	-416699888422419	33467531175477	667267409929692	979021879744487	226511941850993
SoffiXsponR570.02Gg297300.v2.1	417689395347679	389199519811108	667233536896162	979207961468048	226549264695457
SoffiXsponR570.03Ag325900.v2.1	439901694124992	23943642344782	667182695889731	979487324882428	226608166730621
SoffiXsponR570.03Bg247400.v2.1	383300227260311	450273727511021	667174093187444	979534603470308	226613373425509
SoffiXsponR570.05Cg310900.v2.1	863739334340572	148477888191201	667127299594031	979791811878886	226665374272888
SoffiXsponR570.07Ag066900.v2.1	53304232627115	150115217904979	667124184921525	979808934626787	226665374272888
SoffiXsponR570.04Dg030600.v2.1	696003243507427	507924238403067	667042997174014	980255368172298	226762915822171
SoffiXsponR570.02Ag235400.v2.1	769464865987268	257037424911016	667005089492481	980463885542593	226805416573965
SoffiXsponR570.04Bg115700.v2.1	-580839012060924	119999022257328	666969085668556	980661972519647	226845502430736
SoffiXsponR570.05Eg354100.v2.1	10764775114993	308350874711719	666954004155936	980744960649457	226854325750184
SoffiXsponR570.06Ag023500.v2.1	722020798787302	-103326928245712	666953140133579	980749715271113	226854325750184
SoffiXsponR570.03Bg274900.v2.1	573527923330857	1936185796437	666928268829053	980886589498504	226880248746778
SoffiXsponR570.05Cg124800.v2.1	445561992920635	411475102836284	66686919247402	98121178282221	226949727764701
SoffiXsponR570.10Ag116500.v2.1	-437578934581622	298253851145032	666851445238511	981309496319441	22696658957224
SoffiXsponR570.02Bg142100.v2.1	-410053566003417	439626651763968	666842168335914	981360577459596	226972665224941
SoffiXsponR570.5_9Ag129300.v2.1	-703818089427454	130062495115349	666793378329236	981629273313046	227029070025058
SoffiXsponR570.02Eg055100.v2.1	-388137211686226	355493965804969	666752463004091	981854659915086	22707545575742
SoffiXsponR570.01Ag013000.v2.1	-4097338020814	354585537679354	666699030060854	982149081053839	227137804493604
SoffiXsponR570.01Eg193200.v2.1	990492541767428	225309543468291	666656179380715	982385258177229	22718668055053
SoffiXsponR570.07Cg036100.v2.1	-488986689903069	444408683976283	666621558693677	98257611712334	227225074107234
SoffiXsponR570.01Ag521200.v2.1	-499985865436868	283936332117327	6665461388657	982992027520563	227315508550809
SoffiXsponR570.06Fg063900.v2.1	377525257398695	370218255532865	666523378736307	983117576027715	227338794345354
SoffiXsponR570.07Bg080600.v2.1	-425606292769388	46374265098001	666498681533116	983253828332692	227364554075515
SoffiXsponR570.08Ag058100.v2.1	577155233353809	182445937809014	666482883716767	983340993648366	227378962067705
SoffiXsponR570.05Ag045200.v2.1	-557739788192425	303323728062897	666477719176597	983369490998639	227379803819672
SoffiXsponR570.01Cg314300.v2.1	-707826947620983	155129220562529	666432623015822	983618362489815	227431600295121
SoffiXsponR570.04Bg130100.v2.1	-445244416660842	286700865430308	666411297865163	983736071748354	227453067672271
SoffiXsponR570.04Bg062400.v2.1	710111511278279	109355161269036	666364255040554	983995786893389	227507366813448
SoffiXsponR570.05Eg273700.v2.1	-485566597137725	199920454888732	666350546271433	9840714838127	227519117861157
SoffiXsponR570.07Bg222800.v2.1	104460190328799	644066081546018	666324069254455	9842177011854	227547172359941
SoffiXsponR570.8_5Ag179500.v2.1	531323137937108	219981004396012	66626269028487	984556747651123	22761980562435
SoffiXsponR570.08Eg016100.v2.1	777690583944334	177904999932038	666238963047065	984687844749913	227644360590625
SoffiXsponR570.01Bg376700.v2.1	351136583054402	506264270572123	666221917963104	984782032832276	227660381746651
SoffiXsponR570.1Z250500.v2.1	626797895267597	109223968605034	666211596234265	984839073346043	227667814592695
SoffiXsponR570.05Gg073700.v2.1	-414402068868535	514661163785202	666195929915242	984925655901698	227682076201278
SoffiXsponR570.02Ag068800.v2.1	644728559868611	101826039907611	666153308773438	985161248314511	227730782345016
SoffiXsponR570.01Ag262300.v2.1	-564180618918705	254439250650079	666111123535163	985394488096044	227778942204497
SoffiXsponR570.07Bg101000.v2.1	71328147298258	447098609187805	66608611653521	985532777089977	227805151827729
SoffiXsponR570.09Cg171300.v2.1	544399150898724	181144971735426	666017174914744	985914128038678	227883587703134
SoffiXsponR570.09Eg079300.v2.1	608706595601199	180379010365512	666015764498751	985921931340718	227883587703134
SoffiXsponR570.02Cg368400.v2.1	604388329543764	181466718192078	665971500673912	986166858626093	227934440187033
SoffiXsponR570.04Ag264800.v2.1	563599244599569	395776692001657	665937780445955	986353486331183	227971815559515
SoffiXsponR570.1Z016900.v2.1	-395001961990734	35310590353036	665918966734287	986457628279952	227990124932183
SoffiXsponR570.02Dg134700.v2.1	78265087754317	856345863035905	665867391203796	986743178712405	228050359456082
SoffiXsponR570.04Bg097300.v2.1	375901974858184	473196468293546	665796575289231	987135392476009	228130186411746
SoffiXsponR570.10Bg089200.v2.1	107588474331274	129389797012802	665796022027515	987138457343508	228130186411746
SoffiXsponR570.01Ag028600.v2.1	444906284333989	355629909018447	665762853742698	987322215324846	22816688893424
SoffiXsponR570.6us88g135100.v2.1	539192646356997	187451219091278	665609396123163	9881728532299	228357699447264
SoffiXsponR570.03Cg267600.v2.1	374127590595272	450985281410802	665592215974582	988268132029255	228373948155554
SoffiXsponR570.10Ag071200.v2.1	627014213207744	115497823710051	665494920134783	988807899368065	228492908085419
SoffiXsponR570.03Dg036100.v2.1	-368807899066728	453132763306033	665434453428486	989143502238476	228564685041212
SoffiXsponR570.02Fg045100.v2.1	-648038213463274	508511688210408	665300960384974	989884829949276	228730208193417
SoffiXsponR570.05Ag170800.v2.1	519889015629041	198400965691349	665136828365905	990797085744643	228935217910256
SoffiXsponR570.05Dg182600.v2.1	-526322385794408	165233389991399	665042940430514	991319307974872	229050097744383
SoffiXsponR570.01Bg067300.v2.1	706676130797046	323016475543738	664990434112984	991611480899799	229111818886386
SoffiXsponR570.05Cg355400.v2.1	-414717205436223	348466344789535	664973901874293	991703493287893	229127290989366
SoffiXsponR570.01Fg296700.v2.1	590854264880099	105530662880304	664963525338242	991761249758196	229134847881269
SoffiXsponR570.02Cg161500.v2.1	-710215863438851	13252119658565	66485078760622	992388977494663	229274086266415
SoffiXsponR570.07Bg274600.v2.1	-694208825200567	530774748190181	664768046957789	992849939469535	229374790284066
SoffiXsponR570.02Ag246000.v2.1	-392305355502377	451068811269617	664716044797416	993139764484547	229435953016022
SoffiXsponR570.1Z038600.v2.1	656450909716866	905040581498138	664696835771609	993246844584339	229454895846535
SoffiXsponR570.02Dg158400.v2.1	664984478706626	176571398000204	664636717060834	993582050886221	229526536958475
SoffiXsponR570.04Eg134200.v2.1	600270029217475	153798458331663	664522603418719	994218637822269	229667794375595
SoffiXsponR570.04Gg033400.v2.1	520394875783444	270636136035996	664452499058081	994609924708645	229748889291983
SoffiXsponR570.02Cg317500.v2.1	438402467574355	349386613471647	664450707722595	994619925099953	229748889291983
SoffiXsponR570.01Ag330400.v2.1	-47942869689434	253383360442637	66438055588185	995011639021167	229833407590592
SoffiXsponR570.09Dg034600.v2.1	577578806163898	206061960110435	664376181674657	995036068959849	229833407590592
SoffiXsponR570.01Cg316400.v2.1	465333683759406	245576168265736	664367838393134	995082667875488	229838367447506
SoffiXsponR570.08Bg062500.v2.1	516905474283534	370633221346561	66433696980694	995255094622191	229867271259389
SoffiXsponR570.05Fg283300.v2.1	758817855388711	275260255018618	664336438165011	995258064553087	229867271259389
SoffiXsponR570.03Bg192300.v2.1	398500779960881	380663635034593	664314386906543	995381258312556	229889919974098
SoffiXsponR570.1Z179700.v2.1	669268063614882	104729361741352	664294618244807	995491713175067	229908060859314
SoffiXsponR570.07Cg135100.v2.1	-367786801546977	469381383188907	664291332711951	995510071885935	229908060859314
SoffiXsponR570.05Dg309800.v2.1	-862882499263554	137597765289783	664281754664447	995563593527275	229914616808653
SoffiXsponR570.02Eg095100.v2.1	-810381118804648	187821672378316	664270492579432	99562652925687	229923346453693
SoffiXsponR570.8_5Ag176100.v2.1	516986933721303	283835546753497	664265525166755	995654289865577	229923952755361
SoffiXsponR570.06Cg159300.v2.1	-517791693452036	191282929004984	664174603203776	996162551508593	230035517126318
SoffiXsponR570.5_9Ag087900.v2.1	-498638454616019	203244454036802	664145763922871	99632382112815	230066949910884
SoffiXsponR570.01Cg141800.v2.1	520193776126768	193347121717566	664137467206516	9963702214259	230071856632423
SoffiXsponR570.05Bg357000.v2.1	454385175330567	241866338340011	664048901231845	99686567439885	230180451246049
SoffiXsponR570.1Z240000.v2.1	-369484101889386	399723926765238	664024223638878	997003769983271	230206527145467
SoffiXsponR570.08Dg086400.v2.1	-509315442829115	195472006970082	663969246204397	997311493704447	230270196840365
SoffiXsponR570.10us89g063400.v2.1	731833792118895	228908664535634	663965964791662	997329863746206	230270196840365
SoffiXsponR570.05Bg300000.v2.1	42515006343765	334760202439304	663917969993071	997598588402775	230320697833367
SoffiXsponR570.02Dg179900.v2.1	640475225584545	196300951646587	663917905932787	997598947128268	230320697833367
SoffiXsponR570.07Dg194900.v2.1	574784168851224	13589668354653	663880226153614	99780996968574	230363603495541
SoffiXsponR570.02Dg044700.v2.1	711161720024558	337812375033669	663853509643114	997959621061996	230390591124655
SoffiXsponR570.03Ag086700.v2.1	739865226454519	249616284186867	663850364886289	997977237794295	230390591124655
SoffiXsponR570.06Dg043000.v2.1	448751465613479	336659923892202	663810209605319	998202213203754	230436712814671
SoffiXsponR570.02Ag033300.v2.1	-375981206505935	521767760203427	663668232805729	998998074369699	230614618818372
SoffiXsponR570.03Eg009000.v2.1	-471909064033502	324374764126444	663639458326124	999159451029306	230646051386443
SoffiXsponR570.04Cg148500.v2.1	-457661259357472	284478521227421	663606118269268	99934646634815	230683400649029
SoffiXsponR570.01Ag260200.v2.1	782248098520469	472297661758384	663601201039341	999374051740039	230683947066341
SoffiXsponR570.09Dg128100.v2.1	921100527207729	490756909569617	663580585747116	999489710900749	230704822873192
SoffiXsponR570.03Bg129200.v2.1	-625024512094654	131822361107126	663533377110132	999754619917108	230760146998354
SoffiXsponR570.10Bg018600.v2.1	480782931360073	226430655131475	663502233728702	999929418912677	230794669951143
SoffiXsponR570.01Fg121000.v2.1	823976244542317	176116882129669	663473980958736	100008802082127	230825452790921
SoffiXsponR570.1Z223900.v2.1	632853469024995	756556862657656	663400588788207	100050014121303	230914745969273
SoffiXsponR570.01Cg214500.v2.1	-695988219347426	134020954175676	663309329258995	100101283530596	231027246397407
SoffiXsponR570.09Cg102700.v2.1	37507363933882	403988478220082	663284411124848	100115287164831	231053736335727
SoffiXsponR570.7_10Ag033300.v2.1	408921402000413	542830410532494	663270448663624	100123134745657	23106601788377
SoffiXsponR570.02Gg073900.v2.1	381902585850927	326221379582789	663084815021513	100227529795938	231301107222448
SoffiXsponR570.01Fg194800.v2.1	350848119082022	408493722084374	663036575611144	100254676518842	231357918579205
SoffiXsponR570.5_9Ag449900.v2.1	-70515179587677	778011246919752	662991143102341	100280250549436	231411097855945
SoffiXsponR570.01Fg235000.v2.1	54525541021649	185578855444176	662965982046467	100294416624176	231437949615209
SoffiXsponR570.03Dg332000.v2.1	-347420879819853	506949131612049	662915701237746	100322731664683	231497449145524
SoffiXsponR570.01Ag000100.v2.1	435311292731646	315332702906527	662887451361029	100338643842165	231528042119708
SoffiXsponR570.6_9Ag269200.v2.1	-656935985252177	165509268424869	662880707233036	100342442958447	231528042119708
SoffiXsponR570.02Gg181700.v2.1	434361361325654	39754968157626	662878683988169	100343582725726	231528042119708
SoffiXsponR570.04Eg104800.v2.1	491059018165729	286553444445306	662815266704261	100379314711131	23160464645111
SoffiXsponR570.09Cg008000.v2.1	522084237098261	226902578367606	662684223297926	100453191443796	231769255866048
SoffiXsponR570.05Fg147200.v2.1	-38254628232232	433026155063606	662617130924263	100491036856026	231850726301579
SoffiXsponR570.08Cg197900.v2.1	367219887116267	479045776638461	662591726652665	100505370691348	231877948598731
SoffiXsponR570.01Ag489400.v2.1	-491334652483449	26254866525663	662562827962693	100521678727909	231909724126998
SoffiXsponR570.07Cg085900.v2.1	779476496802867	464912483365677	662550642810701	100528555835349	231919740865012
SoffiXsponR570.07Eg207200.v2.1	-365572656425406	409130725428541	662545980761266	10053118715001	231919962285563
SoffiXsponR570.05Dg285100.v2.1	-699654736040478	102351251181977	662512898407498	100549861241359	231957192571894
SoffiXsponR570.03Ag321900.v2.1	642455137514044	164938537379704	662494475270652	100560262143666	231975336147471
SoffiXsponR570.05Dg155500.v2.1	738700312950878	35000365822026	662478992484204	100569003904739	231989651549262
SoffiXsponR570.8_10Ag009100.v2.1	699881269443257	332391145003062	662457732116984	100581009024189	232011493859382
SoffiXsponR570.03Bg290300.v2.1	-51884714669996	324543417632055	662426856777288	100598446058384	232045864618874
SoffiXsponR570.5_9Ag390900.v2.1	737492510156058	306466471200653	662398534473632	100614443974861	232076914181261
SoffiXsponR570.09Eg057500.v2.1	680232076970986	101864097602878	662377487843013	10062633390007	232098486938877
SoffiXsponR570.05Eg202600.v2.1	-676731083958487	169159418478359	662350955266716	100641325066413	232127211559508
SoffiXsponR570.1Z189400.v2.1	703509438797262	100802335887561	662341005902108	100646947145328	232134325662966
SoffiXsponR570.03Cg063400.v2.1	481852579157444	291678639402944	662297562257789	100671499580027	232185099694492
SoffiXsponR570.01Ag337300.v2.1	574706083212941	217797589841539	662254442722309	100695874913413	232235462715995
SoffiXsponR570.04Cg060600.v2.1	738143576991739	406935242136867	66220705501412	100722670008446	232291403767209
SoffiXsponR570.02Dg268900.v2.1	363387327931597	41532445899612	662192704331226	100730785957587	232304264350694
SoffiXsponR570.03Bg172600.v2.1	67285582415712	167352823428447	662131524768824	100765393240836	232378216777732
SoffiXsponR570.06Fg059000.v2.1	471355521915935	255156900562854	662103215526279	100781410980243	232409296629886
SoffiXsponR570.02Bg335500.v2.1	-665281432754544	821328983498175	662094003455066	100786623853329	232415458732059
SoffiXsponR570.05Dg294700.v2.1	704706340913361	415104376974367	662026369715045	100824904503712	232497873389223
SoffiXsponR570.02Ag331800.v2.1	362252047100611	490616409382838	662009130422855	10083466431456	232514517725596
SoffiXsponR570.09Ag050600.v2.1	-420540090599028	271004679224872	661911005058527	100890235215122	232636794290623
SoffiXsponR570.06Eg140600.v2.1	109483579457607	881969054092419	661902174994084	100895237445492	232642464340754
SoffiXsponR570.7_10Ag085800.v2.1	-623181382804835	181634716162313	661878606568592	100908590200368	232662132477664
SoffiXsponR570.02Bg072000.v2.1	-421515935458041	265005083828162	661878140510131	100908854265306	232662132477664
SoffiXsponR570.01Ag199000.v2.1	456631940239558	310021718162178	661811060117978	100946868859388	232743915032452
SoffiXsponR570.01Cg369200.v2.1	474974585403388	375641320770431	661743464168648	100985190470009	232826401306687
SoffiXsponR570.7_10Ag186200.v2.1	726906525192382	22412980739226	661693818268948	101013345305622	232885444006143
SoffiXsponR570.07Dg018500.v2.1	678986899624981	306372994429732	661542905009284	101098979592808	233076998796617
SoffiXsponR570.08Ag066000.v2.1	-655905321572762	130316424583571	661532874369525	101104674020233	233084252526546
SoffiXsponR570.01Ag183600.v2.1	-75609831163128	562519146712527	661527533837668	101107705991984	233085368085099
SoffiXsponR570.04Gg022600.v2.1	-36480860075056	56776938287907	661461559699937	101145169073717	233165856228881
SoffiXsponR570.04Bg142000.v2.1	611158016397414	9810741628672	661444274867417	10115498653085	233182611584837
SoffiXsponR570.01Eg196900.v2.1	-648119131933571	834152275442535	66128242025165	101246964294914	233388757374121
SoffiXsponR570.02Eg090000.v2.1	661882718005541	675088073983414	66125555583046	101262238939488	233415131477371
SoffiXsponR570.1Z146900.v2.1	34143819287562	447693745030511	661253322154208	101263509075479	233415131477371
SoffiXsponR570.5_9Ag197800.v2.1	137761560964674	667224128734046	661236012579727	101273352377605	233431938435253
SoffiXsponR570.01Ag023700.v2.1	-367061284189531	52703097848564	661225277433627	101279457543041	233440128474051
SoffiXsponR570.03Bg080400.v2.1	49754669715438	238690655544251	661203367290877	101291919191318	233462968857736
SoffiXsponR570.04Ag092700.v2.1	-636658859498719	841492428134549	661156876114228	101318366794432	233518042846145
SoffiXsponR570.4us91g003400.v2.1	-449403710150622	256641162262948	66115018645489	101322172947552	23352093147839
SoffiXsponR570.06Ag042200.v2.1	-638291808764095	216292344997419	661128944562738	101334259720566	233542904132895
SoffiXsponR570.09Bg163600.v2.1	-368205768214675	415595982989191	661047640744224	101380535771691	233643668994141
SoffiXsponR570.9os1g009600.v2.1	-533907463786749	231031765425246	661036384006898	101386944525308	233652552098672
SoffiXsponR570.07Bg232200.v2.1	379985242476959	457644808514007	661001298461468	101406922304273	233691644676505
SoffiXsponR570.01Ag467800.v2.1	-605011800476042	109780659229142	660997620004606	101409017058583	233691644676505
SoffiXsponR570.01Ag545000.v2.1	-517279401322335	302639866625595	660978119418673	101420122710568	233711349379012
SoffiXsponR570.02Fg255400.v2.1	-381635174547206	410345068070937	660964779205351	101427720726929	233722970337705
SoffiXsponR570.04Dg122600.v2.1	-848251642689732	991122141302807	660923596642103	101451180239195	233771139915875
SoffiXsponR570.03Dg130200.v2.1	765307152509727	719692615661945	660844613275515	101496188419819	2338650836378
SoffiXsponR570.02Fg337500.v2.1	-673635587218162	117035534490496	660843079195061	101497062808643	2338650836378
SoffiXsponR570.09Cg102000.v2.1	893247703087732	279143739789206	660795274185294	101524314380039	233921983272816
SoffiXsponR570.07Cg176000.v2.1	-506234032171966	192231049162002	660786499389754	101529317326671	233927618317899
SoffiXsponR570.05Cg076100.v2.1	388832745965322	573620157457714	660762577717301	10154295754357	233953153194924
SoffiXsponR570.05Bg117500.v2.1	378352540199531	392763422955566	660752125283042	101548918145932	233960993537153
SoffiXsponR570.02Dg309300.v2.1	646194074079288	184253148642454	660654446261989	10160463789872	234083471899897
SoffiXsponR570.07Ag202200.v2.1	567488015845093	100053872500584	660635441667487	101615482468997	234102560289415
SoffiXsponR570.01Ag486700.v2.1	539477546984308	141339940310104	660551842298111	101663200774069	234206595582844
SoffiXsponR570.8_10Ag052300.v2.1	-374029834424639	439837275650247	660479995133927	101704229304564	234295214456407
SoffiXsponR570.03Gg057800.v2.1	517244275461108	257885010604118	660392592429772	101754163756098	2344043448485
SoffiXsponR570.05Dg331600.v2.1	358163943990336	473931492394511	660351134144071	101777858272286	234447122510733
SoffiXsponR570.05Ag311400.v2.1	434686807712639	320566067915525	660351132297207	101777859327944	234447122510733
SoffiXsponR570.05Ag388100.v2.1	653142443097813	489428543634583	660339659350213	101784417422411	234456325133839
SoffiXsponR570.10Fg048800.v2.1	214437096965384	666207104410566	6603148046061	101798626222141	234483149942597
SoffiXsponR570.05Cg331000.v2.1	-701835236013139	224156184645889	660268696977975	101824990118401	234537970768008
SoffiXsponR570.02Cg228500.v2.1	-696015002448317	82196115786206	660227674731859	101848452126233	234584116512266
SoffiXsponR570.07Ag003800.v2.1	-697091481628536	435800128630916	660224700716923	101850153281237	234584116512266
SoffiXsponR570.7os1g025000.v2.1	-400662877277666	319986388890037	660189784130081	101870127964297	234615728244722
SoffiXsponR570.02Gg131600.v2.1	-653895420065192	102392043334644	660186998480436	101871721719961	234615728244722
SoffiXsponR570.06Ag162100.v2.1	718152348951714	260192478530359	660183089017937	10187395848656	234615728244722
SoffiXsponR570.02Bg266100.v2.1	696262598217256	375513749583643	660180675198655	101875339558415	234615728244722
SoffiXsponR570.6_9Ag069500.v2.1	568646259860659	292754350656196	660178293474191	101876702285964	234615728244722
SoffiXsponR570.02Ag339500.v2.1	604745104988583	170530005166333	660156761349063	101889022955539	234638194825486
SoffiXsponR570.06Cg172200.v2.1	-660003394275843	415173338404547	660126767740476	101906187826904	23467115105009
SoffiXsponR570.7_10Ag315800.v2.1	629882829382586	777810210309715	660122789638311	101908464654974	23467115105009
SoffiXsponR570.06Fg139600.v2.1	72723322158522	943132215405507	660018471835548	101968188551693	234802770239549
SoffiXsponR570.6us88g114300.v2.1	-770923412217562	293014454477811	659977095406764	101991887269775	234851429492088
SoffiXsponR570.02Dg037400.v2.1	562779162850998	24184020102	659947128474346	102009054622706	234885047237698
SoffiXsponR570.06Ag101700.v2.1	-536163771458145	182880960960934	659929742811057	102019015819356	234902070883901
SoffiXsponR570.05Fg193100.v2.1	638028534888622	168045801525732	65991713505579	102026240115141	234912792029311
SoffiXsponR570.02Bg248100.v2.1	550594295470036	166620702471594	659827228860133	102077771942697	235025527018831
SoffiXsponR570.01Fg237400.v2.1	-803719168046577	768619459852411	659773163766026	102108773455619	235088893842901
SoffiXsponR570.08Dg095700.v2.1	442066084583892	284370384937569	659770268715105	102110433781537	235088893842901
SoffiXsponR570.05Ag219700.v2.1	-422476999499088	280226943532278	659745514695292	102124631463542	235115663632936
SoffiXsponR570.05Cg206300.v2.1	-48624174625541	245970998850129	659705055834871	102147841022795	235163179079887
SoffiXsponR570.05Fg088500.v2.1	387232823257093	412454534234021	659687963347388	102157647894057	235179837450833
SoffiXsponR570.8_5Ag075500.v2.1	984687189379351	551859402377717	65967187349942	102166880379522	235195172707791
SoffiXsponR570.02Ag394900.v2.1	446037465233355	248620838054021	659642728635016	102183606117529	235226286973685
SoffiXsponR570.01Ag341700.v2.1	113651822384836	17339452010403	659639360648301	10218553912829	235226286973685
SoffiXsponR570.04Fg133100.v2.1	5141354461754	242499843203633	659621419299395	102195836956385	235239891357594
SoffiXsponR570.04Eg091300.v2.1	-446081102046701	273832664055316	659619639557958	102196858535759	235239891357594
SoffiXsponR570.01Cg014300.v2.1	-537207224699852	185454386656864	659615623252276	102199163951267	235239891357594
SoffiXsponR570.09Cg158600.v2.1	638634518653976	679927696703269	659601385038359	102207337314287	235246906684745
SoffiXsponR570.05Eg341500.v2.1	-690429793174362	158226943408606	659601353968865	102207355150279	235246906684745
SoffiXsponR570.03Gg121200.v2.1	-351705591401305	519089717283734	659532718864763	102246764137358	235331691562621
SoffiXsponR570.03Cg067600.v2.1	490584203988149	346053251826608	659522234000377	102252785720933	235336925846365
SoffiXsponR570.06Fg034400.v2.1	-597154466759514	966670001196566	659519479536971	102254367702656	235336925846365
SoffiXsponR570.5_9Ag052600.v2.1	487579662363615	237608979860853	6595149093906	102256992548017	235336925846365
SoffiXsponR570.03Dg148600.v2.1	374714110437079	373300233668294	659510841312867	102259329090367	235336925846365
SoffiXsponR570.09Eg020500.v2.1	-411190761083178	342472206287008	6594517118101	102293296909418	235409175948805
SoffiXsponR570.06Ag133700.v2.1	447225596501305	63058150816267	659430163184029	102305678712634	235427558407242
SoffiXsponR570.07Cg144800.v2.1	619598709605145	726651365424408	65942885215534	102306432077029	235427558407242
SoffiXsponR570.03Bg245700.v2.1	550761737261406	135411978174224	659377812309291	102335765835501	235489137145362
SoffiXsponR570.10us89g056100.v2.1	390355784736235	397401109910954	659323289339425	102367110949633	235555341084138
SoffiXsponR570.09Bg005300.v2.1	-548285588377309	140249947764822	659238733721744	102415741224725	235661315302402
SoffiXsponR570.07Dg038800.v2.1	-417189171574066	31226069910049	659230636587003	102420399353357	235666105668427
SoffiXsponR570.06Ag013000.v2.1	545297919749313	232555737993869	659170607793972	102454939558422	235739651778515
SoffiXsponR570.02Ag228800.v2.1	-543798254880896	237393059864799	659125043519029	10248116493915	235794063002963
SoffiXsponR570.01Ag004600.v2.1	771331591751414	321241559987721	659087094024979	102503012741508	235838399580698
SoffiXsponR570.02Gg234800.v2.1	419992467673236	516891105210155	659039985558414	102530140074522	235894880739376
SoffiXsponR570.01Eg150600.v2.1	658414136391671	249646744600521	659029618808645	102536110738318	235902056314145
SoffiXsponR570.08Bg131300.v2.1	-640500966061886	806774311272343	659025615300842	10253841662866	235902056314145
SoffiXsponR570.7_10Ag150800.v2.1	-353217508658221	42758422118554	658967877226465	102571677795132	235972642882896
SoffiXsponR570.05Cg283600.v2.1	439990937945776	321691463867901	658941830569497	102586686110319	236001235116601
SoffiXsponR570.03Gg010200.v2.1	562145801662468	106273066688068	658919011351274	102599836596818	236025552074588
SoffiXsponR570.02Cg334000.v2.1	600299817265612	156317959725501	658898798353732	102611486587917	236046416085243
SoffiXsponR570.06Eg149600.v2.1	685591403068055	573780593398981	658883676643156	102620203044644	236060530943742
SoffiXsponR570.05Cg382600.v2.1	-373438764992727	441878193693209	658862937700835	102632158620663	236082095954564
SoffiXsponR570.04Ag043900.v2.1	-475838174457104	332681596762428	658839867993959	102645459512501	236106754398159
SoffiXsponR570.07Dg061700.v2.1	64836950345462	871471957868164	658833084803669	102649370712442	236109813822842
SoffiXsponR570.9os1g005700.v2.1	-779425532281696	78582124821673	65876403545194	102689193389962	236195473104019
SoffiXsponR570.08Eg062600.v2.1	85633289657126	967285546041549	658734339134213	102706324950937	236228937539588
SoffiXsponR570.03Eg306600.v2.1	-557931260950333	15065854006158	658674979350091	102740577904013	236301779235884
SoffiXsponR570.03Cg073200.v2.1	597738244069948	248541074222428	658661378713692	102748427660368	236313151665392
SoffiXsponR570.03Bg164700.v2.1	72058934906153	219230540168349	658656537590154	102751221916256	236313151665392
SoffiXsponR570.10Eg029800.v2.1	555238268624853	237710210252084	658652984879313	10275327256071	236313151665392
SoffiXsponR570.05Ag084300.v2.1	-485437307788855	217989767909639	658532837544159	102822646979189	236466754636497
SoffiXsponR570.02Eg330300.v2.1	-432314638492755	301705677509516	658526389822487	102826371323345	236469374683937
SoffiXsponR570.02Ag176900.v2.1	-525782907237833	167738206483095	658519010484154	102830633959252	236473232475805
SoffiXsponR570.02Gg152700.v2.1	-458142457322926	242647093932158	658498816229216	10284229999049	236494114774883
SoffiXsponR570.04Fg156100.v2.1	-34143210575729	514680868164104	658468854877879	102859610881557	236527976505541
SoffiXsponR570.03Dg239000.v2.1	740343477296151	209818833587891	658408949212572	102894231778376	2366016402787
SoffiXsponR570.03Fg039600.v2.1	753346377991194	21855327777785	658379530806468	102911237742834	236634796453816
SoffiXsponR570.06Ag201900.v2.1	80183601334742	928926261930855	658177732536455	103027969430535	236897255200921
SoffiXsponR570.02Bg233600.v2.1	430910756414712	273484831889125	658142261046256	103048502197847	236938511425397
SoffiXsponR570.10Fg032100.v2.1	-580289580159393	410965063078267	658087161627357	103080404964612	237005907858186
SoffiXsponR570.01Dg046100.v2.1	-447767034664963	264341650599121	65803652454353	10310973295218	237067381033545
SoffiXsponR570.7_10Ag124000.v2.1	-750634401368891	125339304505011	658021534415933	103118416575709	237075741263384
SoffiXsponR570.03Gg102300.v2.1	373119912805739	434102092592516	658021299721457	103118552537715	237075741263384
SoffiXsponR570.8_10Ag052000.v2.1	88704902793316	160882095552845	657998876705735	10313154337251	237099648897945
SoffiXsponR570.06Cg064800.v2.1	406649708478763	666889891780614	65797581703894	103144904802889	237124407309482
SoffiXsponR570.07Bg102600.v2.1	-641648082673964	839011726562233	657970245286399	103148133501863	237125870475305
SoffiXsponR570.02Bg309500.v2.1	564768040649435	109014208624261	657938384155991	103166598264781	237162358671866
SoffiXsponR570.05Eg016300.v2.1	600603562092944	133543494417252	65793362459042	103169356908871	23716274026183
SoffiXsponR570.6_9Ag042800.v2.1	557478983099251	105892213301075	657920484967099	103176973026826	237174287772752
SoffiXsponR570.04Ag007200.v2.1	591982806494761	17488537038131	657909735071751	103183204415816	237182651688322
SoffiXsponR570.05Dg161900.v2.1	-505201526151004	21876031003455	657841052410309	103223026785205	237268227338844
SoffiXsponR570.04Cg143500.v2.1	-753018984315866	262011716864482	657777080022527	103260132300239	237342587004575
SoffiXsponR570.08Eg119600.v2.1	517838030094657	280953836345336	657776332382537	103260566030151	237342587004575
SoffiXsponR570.9us90g071400.v2.1	3542961519181	456131330294534	657728074644365	103288565841933	237400978928889
SoffiXsponR570.02Ag315100.v2.1	412233621250267	265443522063856	657694998503136	103307761575758	237439132918152
SoffiXsponR570.03Dg072200.v2.1	-490383007492081	224147648919317	657654930840137	103331019737367	237486621704873
SoffiXsponR570.01Eg381100.v2.1	111187306299475	312973432707567	657645268641824	103336629177547	237493546907596
SoffiXsponR570.06Cg029600.v2.1	399643216886427	352555023379978	657636755995826	103341571497774	237496895359602
SoffiXsponR570.05Bg066500.v2.1	437613098184664	340586132470559	657633815538145	103343278741663	237496895359602
SoffiXsponR570.10Bg204500.v2.1	509775239357172	264160824353151	657577429450537	103376022370225	237566176267211
SoffiXsponR570.7os1g060000.v2.1	-38724308148547	413695016915657	657533308637915	103401650921906	237619103102078
SoffiXsponR570.01Ag382300.v2.1	-424811109054568	455943950933467	657525352518402	103406273103451	237623755423371
SoffiXsponR570.05Cg333900.v2.1	-625767206851348	153594194148213	657501727508045	103419999521212	237643767435114
SoffiXsponR570.06Cg069400.v2.1	648035093080615	115471062842205	657501421184697	103420177511063	237643767435114
SoffiXsponR570.01Bg450100.v2.1	543442125379485	199269615897179	657487995269521	103427978976984	237655724112525
SoffiXsponR570.07Bg164800.v2.1	408820825834598	41918363679655	657473868104943	103436188573002	237663590073692
SoffiXsponR570.03Ag094700.v2.1	-652304353790212	193920455145132	657473162723861	103436598502474	237663590073692
SoffiXsponR570.07Dg229600.v2.1	-524155869305816	34383902603039	657443856396898	103453631232691	237696755256082
SoffiXsponR570.01Bg275200.v2.1	-46090809045003	380973991391425	657409915819294	103473360966256	237736115295832
SoffiXsponR570.02Dg146800.v2.1	-521630206508328	266437065550481	65738086766244	103490249788484	237768946361964
SoffiXsponR570.8_5Ag131200.v2.1	-640724199059973	801622446226298	657331957310187	10351869303027	237828321402049
SoffiXsponR570.03Bg223700.v2.1	-35742078837695	473461592600782	657285008713124	103546002975693	23788508984106
SoffiXsponR570.09Ag038300.v2.1	-740449132378688	396227006245026	657242187950749	1035709182058	237936353982509
SoffiXsponR570.01Ag001900.v2.1	353670876427141	576481516841638	657234740410026	103575252179534	237940334843237
SoffiXsponR570.07Ag038400.v2.1	-131334446785415	122901460882199	657227326344007	103579566857909	237942992339081
SoffiXsponR570.8_10Ag168400.v2.1	499861745362961	271121694850941	657219231898868	103584277699096	237942992339081
SoffiXsponR570.02Cg138000.v2.1	411581710016523	530679701028815	657216948303111	10358560675604	237942992339081
SoffiXsponR570.05Cg169400.v2.1	-634697355920919	778754347761579	657214874535472	103586813707781	237942992339081
SoffiXsponR570.01Bg011700.v2.1	-667784148705776	599853680061237	657128116173229	103637320790712	238053031321072
SoffiXsponR570.8_5Ag068300.v2.1	38018450334354	395633471324803	657055205675491	10367978575294	23814459263654
SoffiXsponR570.10Bg170700.v2.1	-481427939999966	215186643528758	657045095813562	103685675406597	238152140757758
SoffiXsponR570.02Bg279800.v2.1	573279801612238	151139905704679	65703946211698	103688957550967	238153699549922
SoffiXsponR570.06Cg024700.v2.1	359883771775878	541479945005686	657029806479265	103694583092252	238160640463086
SoffiXsponR570.02Ag397800.v2.1	-619123614109317	127355366735252	656997058729911	103713664827164	238198485778322
SoffiXsponR570.09Ag147400.v2.1	662258938466932	219360125266209	656957556230832	103736687267549	238245379558098
SoffiXsponR570.05Fg108400.v2.1	462605971294579	343768439797349	656907437035962	103765904763256	238304196705837
SoffiXsponR570.05Eg176200.v2.1	675208993251889	135376631855845	65690468787308	103767507659873	238304196705837
SoffiXsponR570.08Cg033000.v2.1	540615937828354	169185499544686	65682779297953	103812351436514	238401196185452
SoffiXsponR570.03Ag133300.v2.1	464861482869972	339116747727774	656802040236839	103827374433552	23842892093308
SoffiXsponR570.02Eg158500.v2.1	-849868781523059	576321074848621	65679816163846	103829637227322	23842892093308
SoffiXsponR570.04Gg022500.v2.1	456724061037201	243235665293047	656668335289785	103905407750816	238596926749821
SoffiXsponR570.03Eg149300.v2.1	482234894569932	243296228140737	656663639018846	103908149696679	238597233564367
SoffiXsponR570.8_5Ag221400.v2.1	741157014096458	340961514148207	656623606826394	10393152574343	238644158743628
SoffiXsponR570.03Dg151300.v2.1	-479081444639832	62166532006999	656619707247167	103933803117654	238644158743628
SoffiXsponR570.02Dg119900.v2.1	-742734025072732	589184047221684	656583549137922	10395492207543	238686659057478
SoffiXsponR570.02Cg155000.v2.1	-389451989947389	320170935054038	656571659265207	103961867584561	238696614976977
SoffiXsponR570.9us90g023600.v2.1	7561961117217	126492685443021	656542408641635	103978956459894	23872985899726
SoffiXsponR570.01Bg455500.v2.1	-435514828987393	332606765596919	656482737580721	104013826573677	238803925051506
SoffiXsponR570.01Ag081700.v2.1	346403664184095	510576393684505	656399966487191	104062215558725	238909024401023
SoffiXsponR570.01Dg215200.v2.1	546828777391185	121982220967254	656275758677801	104134872262058	23906983160175
SoffiXsponR570.6_9Ag275400.v2.1	-677938957602206	426874014858544	65625406713448	104147566299478	239092973629592
SoffiXsponR570.02Eg086100.v2.1	105810867961736	111961988397592	656234601504516	104158959068171	239113127230681
SoffiXsponR570.05Ag352700.v2.1	-697317498004511	134618153254651	656206096078435	10417564491969	239145430612042
SoffiXsponR570.04Fg117300.v2.1	456937352903435	318485434607624	656160728284672	104202206929222	239200403494457
SoffiXsponR570.03Cg079400.v2.1	381197231393049	538158280554382	656126739165691	104222111483956	23923661268616
SoffiXsponR570.02Dg387200.v2.1	609461454216225	105723234942791	656124861336478	104223211283478	23923661268616
SoffiXsponR570.02Ag064100.v2.1	712940491157888	382042998759056	656051579317449	104266140099089	23932914698294
SoffiXsponR570.03Eg071100.v2.1	357175126919011	453715746085957	656041721962123	10427191594921	23933639905287
SoffiXsponR570.01Dg247600.v2.1	538765310200481	173236885782949	656018451377635	104285552490948	239359176747588
SoffiXsponR570.01Eg383100.v2.1	-675671205239274	723958793449207	656015857091645	104287072853513	239359176747588
SoffiXsponR570.02Eg168400.v2.1	-408377513428902	410011016991702	65599689572384	104298185716284	239378676696032
SoffiXsponR570.03Cg258500.v2.1	-70706447369474	576358670846969	655980845782002	104307593201824	239394261688959
SoffiXsponR570.08Dg027500.v2.1	-430580967361986	655895506297746	655972958590259	104312216505778	239398866096294
SoffiXsponR570.03Eg287400.v2.1	-356971653983372	503918895148755	655966335014603	104316099267197	239401770753578
SoffiXsponR570.05Ag338000.v2.1	-567334728552201	149166436553832	655948919535775	104326308984171	239419195040818
SoffiXsponR570.03Gg152200.v2.1	-472583111684382	324927969524213	655883568712278	104364629638199	23950112882653
SoffiXsponR570.01Eg418400.v2.1	855355766418635	754151066641632	655808538892746	104408643695608	239596123678082
SoffiXsponR570.03Ag076700.v2.1	-616785811489651	209331747688762	655787820325748	104420800992524	239617426808058
SoffiXsponR570.05Fg146200.v2.1	718196979068054	949878705294244	655783790288716	104423165917206	239617426808058
SoffiXsponR570.7_10Ag244200.v2.1	785424957769266	285290926668	655777165314609	104427053734031	23962033714588
SoffiXsponR570.01Ag011400.v2.1	-651995532897622	127748301014486	655768491512286	104432144114846	239626006695067
SoffiXsponR570.03Gg120400.v2.1	698675925962881	122541961524254	655745189068141	104445820843828	239651377371991
SoffiXsponR570.02Cg348300.v2.1	-702354173312911	984135090724955	655725931902392	104457124693908	239671302332077
SoffiXsponR570.01Cg218000.v2.1	482652130448129	23109277062035	655681468835453	104483229061201	23972518443837
SoffiXsponR570.03Dg317700.v2.1	806446690424949	129538163504939	655655231783976	104498636031699	239754520466508
SoffiXsponR570.8_10Ag217300.v2.1	-509536324668311	221381688025342	655606965258004	104526985276527	239813548147033
SoffiXsponR570.01Eg287300.v2.1	436656257066772	325095884606998	655592796485741	104535308772999	23982662946454
SoffiXsponR570.10os1g054400.v2.1	-419320291874425	390487041627388	655494065429132	104593327560464	239953719022734
SoffiXsponR570.03Bg113000.v2.1	580656765707023	131302956355609	655462345569877	104611974576821	239987779726544
SoffiXsponR570.03Dg110200.v2.1	387398536278699	413383620187263	655459884777358	104613421334746	239987779726544
SoffiXsponR570.08Dg083800.v2.1	-627308925563487	174632432528754	655403944925631	104646315227109	240057219515492
SoffiXsponR570.07Eg172600.v2.1	-915618538064184	102015207425082	655398356725421	104649601797263	240058738731717
SoffiXsponR570.09Eg054200.v2.1	-529575844703836	29087076963447	655357679922098	104673528103797	240107602770822
SoffiXsponR570.06Ag174600.v2.1	-362982349476701	38992532132963	655350693932795	104677637863293	240111008890512
SoffiXsponR570.01Dg231700.v2.1	-501103979177492	220791957219802	655289390572148	104713708867645	240185862486256
SoffiXsponR570.02Eg045000.v2.1	5732236714281	880135053861542	655286309563194	104715522075041	240185862486256
SoffiXsponR570.10os1g047000.v2.1	653141343490233	966980265073977	655269882599428	104725190065952	240202014976254
SoffiXsponR570.05Gg069100.v2.1	105990822411777	169647959644887	655253069584608	104735086212718	240218689950815
SoffiXsponR570.04Cg243100.v2.1	547618129274511	177186286285216	655234299581484	10474613537638	240238008563694
SoffiXsponR570.05Dg364200.v2.1	680068638245201	13924119702763	655198882681487	104766987170052	240279808233182
SoffiXsponR570.05Cg336700.v2.1	637048309296357	746714809056462	655182512533606	104776626576315	240295891191607
SoffiXsponR570.02Cg179300.v2.1	186904827890017	15246928906815	655162822917232	104788221824895	240316458781865
SoffiXsponR570.03Bg079300.v2.1	-38770165857896	572656318690369	655034028778638	104864101373687	240484448284146
SoffiXsponR570.01Bg031300.v2.1	555832268558063	212041728913894	654989762009279	104890194315304	240538256787397
SoffiXsponR570.10Eg068900.v2.1	-365695546537661	407023732951569	654963724927428	104905544920689	24056742846879
SoffiXsponR570.07Ag254700.v2.1	689115110222725	881415202495044	654891659727037	104948044201076	240658853959376
SoffiXsponR570.09Cg141600.v2.1	397562671945393	389568608344888	654791681114993	10500703420182	240788089181075
SoffiXsponR570.10Dg106900.v2.1	-401057284180279	36701452779944	654776838688744	105015794520306	240802140820319
SoffiXsponR570.07Cg063400.v2.1	-675094573485662	287222168342555	65476713574681	105021521809963	240809237167654
SoffiXsponR570.05Bg255100.v2.1	811547470716615	920496005781413	654688348257841	105068039027581	240905279717709
SoffiXsponR570.10Cg024500.v2.1	-393520013810687	342188383397734	654687271452972	105068674934329	240905279717709
SoffiXsponR570.04Ag010300.v2.1	490879650428942	232842926504516	65463836646871	105097559916497	240965468415207
SoffiXsponR570.05Cg326200.v2.1	-698596502231039	202291366985608	654619502199777	10510870398511	240984979122712
SoffiXsponR570.01Eg040500.v2.1	451042445227196	266120591341326	654592766878016	105124499954583	241015154097735
SoffiXsponR570.10Fg080800.v2.1	806039027216869	587248870792093	654549273200551	105150202426872	241064754266289
SoffiXsponR570.05Ag331500.v2.1	-491797102032467	23167153613581	654547238704731	10515140486449	241064754266289
SoffiXsponR570.8_10Ag014600.v2.1	504503383357791	239498169575662	654526236094784	105163818753353	241087171581951
SoffiXsponR570.08Cg189400.v2.1	983461913520975	168351584306214	654491504586531	105184350598867	241125614963654
SoffiXsponR570.02Fg087300.v2.1	386588543946063	321781154972474	654488951643578	105185859956378	241125614963654
SoffiXsponR570.02Dg151100.v2.1	632864364133779	176243075495724	65445896518399	105203590290939	241159877180726
SoffiXsponR570.02Dg056300.v2.1	-603191640166072	921341228478165	654454756893332	105206078805948	241159877180726
SoffiXsponR570.07Cg137800.v2.1	721731009570731	49646200590308	654422960233671	105224883276081	241196937822424
SoffiXsponR570.06Cg136500.v2.1	-387045138551215	469027977749496	654380344728154	105250091391851	241248674703558
SoffiXsponR570.07Dg161900.v2.1	-553251192290474	214160111094474	654345784539153	105270539138047	241289497798814
SoffiXsponR570.02Gg005400.v2.1	-643724000817382	463130673708765	654306416659138	105293836347206	241336849908812
SoffiXsponR570.1Z136500.v2.1	61353785770544	119930387075419	654274150974382	105312934546374	241374575621496
SoffiXsponR570.03Cg275200.v2.1	-643815009921645	205465652961307	654263745621519	105319094277481	241382645546016
SoffiXsponR570.01Dg067100.v2.1	-361577417777279	627915064767025	654209304466562	105351328221036	241450473505356
SoffiXsponR570.04Fg019400.v2.1	121010135946982	131909336313203	654179475859438	105368993665301	241484909944715
SoffiXsponR570.01Bg428800.v2.1	385348016026729	479835253563737	65411616666766	105406497436656	241564809044674
SoffiXsponR570.02Bg224000.v2.1	-604248431028832	81574325274106	654012436995317	105467975512998	241699645757378
SoffiXsponR570.03Cg169800.v2.1	633049585668604	10551569832949	653975666883428	10548977709853	241743551872337
SoffiXsponR570.08Cg171800.v2.1	575354778886422	165032358778676	653881402943535	105545688804474	241865621609029
SoffiXsponR570.5_9Ag168500.v2.1	-651843351113062	147495351971468	653856562261072	105560427863774	241893337479364
SoffiXsponR570.01Fg087800.v2.1	672224953973016	214263589032494	65384854637649	105565184487823	241898177630851
SoffiXsponR570.04Fg070100.v2.1	610812506314368	128054181828854	653831651334418	105575210721744	241915092326633
SoffiXsponR570.01Cg082600.v2.1	-665182949752201	189052004876612	653780926309412	105605318968941	241978020957965
SoffiXsponR570.03Bg309700.v2.1	-70018950036086	107659328452269	65375252267168	105622182022552	242010597913808
SoffiXsponR570.04Cg253700.v2.1	-544728779896079	149063317971982	653743860112515	105627325476659	242016320959257
SoffiXsponR570.04Eg041400.v2.1	-47778888198994	225712680502436	653721570517117	105640561258101	242035251585401
SoffiXsponR570.05Dg319200.v2.1	478191056186332	204513435721067	65372103457336	105640879527726	242035251585401
SoffiXsponR570.03Bg289100.v2.1	-462817939370586	425632446961196	653627743726307	105696295182857	242156150020083
SoffiXsponR570.05Eg303600.v2.1	-673401176306724	761747335788862	653621056414591	105700268654832	242159188419172
SoffiXsponR570.05Fg266100.v2.1	-595660335660467	192845352676931	653596955916091	105714589978316	242185932987715
SoffiXsponR570.04Cg027200.v2.1	36273565917714	522749991091818	653570470759198	105730330640725	242215927757583
SoffiXsponR570.05Fg310300.v2.1	-379654297384232	470310219234762	653527323805924	105755978891985	242268617593957
SoffiXsponR570.01Eg296900.v2.1	748892712794898	504744831166219	653513813433954	105764011301795	24228095096243
SoffiXsponR570.10Dg165400.v2.1	783684027237013	233246681384379	653378596785476	105844437014621	242450583851716
SoffiXsponR570.02Eg260000.v2.1	690416683218472	328655648389066	65337488700424	105846644444733	242450583851716
SoffiXsponR570.02Fg313700.v2.1	-390674243860277	370923223127956	653372186824924	105848251161379	242450583851716
SoffiXsponR570.09Ag145900.v2.1	359980911046404	392903844901915	653371493449768	105848663751868	242450583851716
SoffiXsponR570.06Dg078200.v2.1	-469408840653551	27578850636968	65335531606039	105858290519633	242466562968761
SoffiXsponR570.06Cg136700.v2.1	-4094961606238	280790250535287	653309902057357	105885320077966	242522401074965
SoffiXsponR570.04Cg146800.v2.1	-460376785701482	260752636134735	653276313758616	10590531575329	242562126205768
SoffiXsponR570.09Ag068200.v2.1	-620532645572568	171172083825766	653255917303194	105917459993659	242583867123685
SoffiXsponR570.02Bg327700.v2.1	-549850364369389	12456961105134	65318633031193	105958903488388	242672709661759
SoffiXsponR570.04Cg248200.v2.1	-571295312273564	152476371948263	653093563218682	10601417807747	242793223665228
SoffiXsponR570.01Dg350500.v2.1	722945252451575	119101594809512	65305342725021	106038101962583	242841934181891
SoffiXsponR570.05Gg084900.v2.1	-588361978078131	248182629636636	65303100198336	106051471423818	242866471772826
SoffiXsponR570.05Bg181600.v2.1	620085354020385	141873285186171	652956281505173	106096030641661	2429624334196
SoffiXsponR570.08Bg083900.v2.1	-368767482238531	485765313672443	65288227210706	106140184737995	243057462547141
SoffiXsponR570.6_9Ag312700.v2.1	-626038675479033	155295024439725	652867561895806	106148963112698	243071479728993
SoffiXsponR570.02Cg229800.v2.1	-581266659509393	162431099421553	652861935020239	106152321169044	243073084483286
SoffiXsponR570.02Gg285000.v2.1	-379563133248856	40761549799577	652854094562037	106157000448396	243077714486395
SoffiXsponR570.04Ag028400.v2.1	-39666563557904	516755138917279	652844773282903	10616256377466	243084368492792
SoffiXsponR570.01Cg320100.v2.1	-417086661497902	338729596549248	652771865845829	106206088276181	243177941104443
SoffiXsponR570.01Bg069600.v2.1	-449152048467769	292888845555085	652745269273685	106221970533325	243208218725869
SoffiXsponR570.10Ag165900.v2.1	497149983396546	271167398254723	652717755618598	106238402993743	243239754557921
SoffiXsponR570.06Cg031400.v2.1	706363256813923	67359231004903	652705769092965	106245562730939	243250058837981
SoffiXsponR570.09Ag145800.v2.1	489195517498276	206912803520198	652695488722441	10625170374951	243258030296244
SoffiXsponR570.07Dg221700.v2.1	-847793226406107	201305948272626	652570584624507	106326344775932	243421626633141
SoffiXsponR570.10Dg170200.v2.1	651549218056607	181376672879517	652567008711317	106328482485711	243421626633141
SoffiXsponR570.03Dg101800.v2.1	-588498063620916	167285820734147	652508271711865	106363602247306	243495933619609
SoffiXsponR570.03Dg081900.v2.1	443941194933902	473974647273589	652487446378622	106376056893133	243518351417687
SoffiXsponR570.7_10Ag129100.v2.1	-42643910195414	407466806037838	65231832423195	10647725625274	243743919312297
SoffiXsponR570.02Cg075400.v2.1	659539771649643	121343575730968	652208172920442	106543221720021	2438842570816
SoffiXsponR570.05Fg220000.v2.1	-868593231187268	107674791010824	652207051089565	106543893757801	2438842570816
SoffiXsponR570.01Cg252400.v2.1	695182173414417	297908911361725	65217667792386	106562090590319	24391980673997
SoffiXsponR570.06Cg055100.v2.1	626237182928615	56766618379951	652150909741804	106577531035556	243949045427823
SoffiXsponR570.07Cg128400.v2.1	-380604872801271	368248467652095	652138877359794	106584741695012	243959445678748
SoffiXsponR570.07Cg241500.v2.1	107914711960044	197731884079459	652076485323272	106622139467376	244038938292003
SoffiXsponR570.06Ag082500.v2.1	-425891680690041	250698171959703	65197742897416	106681541467152	244168789393944
SoffiXsponR570.10Bg111300.v2.1	716439041180746	308467509979531	651916020888695	10671838364087	244247001189667
SoffiXsponR570.5_9Ag073700.v2.1	-520716880377016	149226970619966	651898519348809	106728886191052	244264926926531
SoffiXsponR570.02Bg260000.v2.1	707251084804806	167947824282865	651881506343179	1067390965914	244282183154824
SoffiXsponR570.03Bg311300.v2.1	-586548971311763	17156361821855	651815701771513	106778598811663	244366473850964
SoffiXsponR570.03Dg128000.v2.1	-392904262187695	333374899526401	651695989401629	106850500121024	244524904897696
SoffiXsponR570.01Ag335700.v2.1	50856563830342	197218193006387	651686396376922	106856264005372	244531977832322
SoffiXsponR570.02Eg343100.v2.1	467278565586314	373199414883678	651678807461603	106860823964179	244536295395089
SoffiXsponR570.03Dg323800.v2.1	540943714713915	265591589317943	651612735470303	106900533138811	244621044874866
SoffiXsponR570.02Eg075900.v2.1	-368986892043539	619930446557707	65159760870109	1069096264349	244635733393348
SoffiXsponR570.10Ag076300.v2.1	-744292531293703	166070954049219	651569090818081	106926771814065	24466884587867
SoffiXsponR570.05Eg274400.v2.1	-408902498946043	542055476436033	651422408801938	107015003811459	244864612378138
SoffiXsponR570.05Dg169300.v2.1	-509888456625438	337356226107546	651358272754818	10705360631292	24494681301369
SoffiXsponR570.01Eg425600.v2.1	486842124025005	309042905722541	651224893002468	107133931278496	245124471328175
SoffiXsponR570.1Z277000.v2.1	-480844941185557	23592881824524	651172722262123	10716536675335	245190263469216
SoffiXsponR570.05Ag205700.v2.1	-368798399989924	394742425439665	651115750154729	107199706098448	245262696097132
SoffiXsponR570.03Cg040200.v2.1	-369311820185133	459773561907268	651039837601783	107245479138666	245361283650789
SoffiXsponR570.08Cg056800.v2.1	417761802389175	307775352997701	651029270209471	107251852555242	245369236006684
SoffiXsponR570.06Cg181800.v2.1	719459849160234	266142091601654	651025179622832	10725431977838	245369236006684
SoffiXsponR570.03Dg082400.v2.1	547673856551783	261584727177098	651003986525214	107267103253801	245392344073962
SoffiXsponR570.05Dg277700.v2.1	-650841682803652	240109112702523	650901238425889	107329102090991	245528036956347
SoffiXsponR570.09Ag087400.v2.1	47396431948305	302318196655332	650881103815919	107341255745242	245549699142143
SoffiXsponR570.07Bg226500.v2.1	-479058845265815	3221489688176	650807706519948	107385571777814	245644931815637
SoffiXsponR570.02Dg289300.v2.1	595098005693803	122820670867976	650717645442743	107439974758366	245763233083808
SoffiXsponR570.05Eg297200.v2.1	-675326361799337	32503505235007	650680096151063	107462665419201	245808990003287
SoffiXsponR570.02Fg046600.v2.1	-392216312804297	327154308198194	650623451400683	107496904575234	245881159882465
SoffiXsponR570.01Cg289700.v2.1	495554986042936	359986119925267	650602626540203	107509495062026	245903809686667
SoffiXsponR570.04Cg109100.v2.1	14116232601883	161407986405164	650586403612097	107519304318086	245920097076985
SoffiXsponR570.8_10Ag233200.v2.1	-679305935073037	175433797896901	650551850979153	107540199760837	245961739545506
SoffiXsponR570.06Cg158300.v2.1	589258265227657	141692268743339	65052982089069	107553524464186	245986064865521
SoffiXsponR570.06Eg056700.v2.1	-373364612951398	666763752342892	650494183905911	107575082763428	246029219586084
SoffiXsponR570.02Eg363900.v2.1	-614804772339449	880199590085355	65048639786514	107579793454355	246033841848021
SoffiXsponR570.10Ag180100.v2.1	405519124131201	269537151647677	650465913729934	107592187725241	246056035705053
SoffiXsponR570.10Ag164900.v2.1	490938346526208	248843177106507	650447851502631	107603117795119	246074880007713
SoffiXsponR570.09Eg112000.v2.1	605687161813325	158403522109317	650433640975126	107611717870567	246088395095376
SoffiXsponR570.05Dg236400.v2.1	417880872330031	358347589316422	650401929032282	107630912177606	246126135979364
SoffiXsponR570.10Cg167200.v2.1	57780478426501	261673009509552	650392130831647	107636843450603	246133546350121
SoffiXsponR570.02Ag236800.v2.1	-615840831415289	634341631489209	65031043534659	107686310300767	246240506818385
SoffiXsponR570.02Cg150300.v2.1	-672433420424812	112598085453675	650291472919227	107697795438847	246260491815327
SoffiXsponR570.01Bg118400.v2.1	388544727690666	401171352258615	650287116201938	107700434387144	246260491815327
SoffiXsponR570.02Eg366700.v2.1	607654129454445	195645433712802	650281256771834	107703983662372	246262451708838
SoffiXsponR570.02Ag084800.v2.1	441271751608527	352842000915813	650250580372375	107722567459401	246298786701378
SoffiXsponR570.02Bg144900.v2.1	360685326937886	527064830407483	650190201107235	107759154894088	246376282684813
SoffiXsponR570.04Gg076300.v2.1	139403570705376	407597160629954	650177516086443	107766843132591	246387702463229
SoffiXsponR570.06Ag036300.v2.1	-442341280654004	241600313629555	650166337889296	107773618569772	246397034782183
SoffiXsponR570.02Ag126100.v2.1	-634996314954055	740137917632805	650133039588711	107793804247963	246437024982067
SoffiXsponR570.01Cg185300.v2.1	526111665508598	191408536036452	650075034507178	107828976623239	246511274750976
SoffiXsponR570.02Cg135800.v2.1	-519749046356004	215854642622977	650065623383998	107834684328888	246518162367798
SoffiXsponR570.03Gg102800.v2.1	552979773597929	155725736136729	650052662913369	107842545168019	246529971741711
SoffiXsponR570.03Dg002700.v2.1	-364279371946677	554239979857932	650038602545114	10785107378641	24654330704248
SoffiXsponR570.1Z034100.v2.1	-535600769309478	267411473565201	650030441163069	107856024565339	24654846308105
SoffiXsponR570.7_10Ag018300.v2.1	-680855787679291	154376976239208	649970939324475	107892126043112	246624824573784
SoffiXsponR570.01Cg133100.v2.1	608930361054303	149017737847141	649933150286529	107915060175346	246671084473371
SoffiXsponR570.10us89g099500.v2.1	-438014729617216	360541567555065	649926538744487	107919073228058	246674093541645
SoffiXsponR570.06Dg077200.v2.1	-356899551802633	384722144224521	649920230793462	107922902150757	246676681598174
SoffiXsponR570.01Fg024300.v2.1	-41778353480297	362820288110829	649912182738601	107927787517808	246680113850807
SoffiXsponR570.09Ag121700.v2.1	37622785925958	900700211525774	649908872177249	10792979717574	246680113850807
SoffiXsponR570.05Ag385600.v2.1	-121227105375204	107260505840835	649861662260785	107958459870994	246739459241934
SoffiXsponR570.03Cg327100.v2.1	-35556515387771	496475402971842	649787377451908	108003576434921	246836406105793
SoffiXsponR570.01Dg005900.v2.1	-412264529450927	309091894573749	64975770300319	108021604491209	246871440334617
SoffiXsponR570.02Eg150700.v2.1	613945666180301	116992762332667	649749444645024	108026622223458	24687673989784
SoffiXsponR570.07Cg122900.v2.1	834221057543374	377786001811878	649679855922204	10806891343898	246967219367211
SoffiXsponR570.07Eg067600.v2.1	-487256489022477	230920419988264	649634454200045	10809651462175	247024124385436
SoffiXsponR570.02Cg117500.v2.1	616083659853943	794553852544385	649608765224652	108112134988096	247053648464553
SoffiXsponR570.08Dg172300.v2.1	-629657016279228	202765814635471	649590417367107	108123292952314	247072974015461
SoffiXsponR570.05Bg026500.v2.1	819738379726946	613149971052729	649428374662376	108221888002767	247292096449167
SoffiXsponR570.06Gg079700.v2.1	-360079546825705	399322475690919	649350655290152	108269209154105	247394047595028
SoffiXsponR570.05Ag139300.v2.1	-601519710468027	196719385506161	649293716759773	108303890902919	24746711346217
SoffiXsponR570.01Eg180800.v2.1	786450262732105	358514265991832	649279673242568	108312446681974	247480481084889
SoffiXsponR570.03Cg050500.v2.1	-391228282831522	539391028766404	649270143044463	108318253191399	247485526650441
SoffiXsponR570.05Dg383100.v2.1	831656669654412	53729312773155	649267167919946	108320065925157	247485526650441
SoffiXsponR570.03Dg314600.v2.1	-650912653512891	171802724959023	649255098485147	108327420111988	247496147528451
SoffiXsponR570.03Eg101300.v2.1	409474193000289	411707636063182	649241637818199	108335622613007	247508705974795
SoffiXsponR570.01Eg373600.v2.1	-475506306292741	256888914699867	649168526061294	10838018571464	247604332873293
SoffiXsponR570.10us89g079900.v2.1	-603626891270368	297294317136388	649146468691831	108393633821463	247628871751912
SoffiXsponR570.04Fg108900.v2.1	-524656850322774	184137519639699	649104141721638	108419444848683	247681652203518
SoffiXsponR570.5_9Ag374400.v2.1	-687990724408312	206321013472934	649060758106785	108445906761731	247735916915051
SoffiXsponR570.02Bg209700.v2.1	393705206347063	366580320508746	649041437252401	108457693683419	247756655920756
SoffiXsponR570.06Gg094100.v2.1	487414071200315	252307840210633	649006698200056	108478889969695	247793228737975
SoffiXsponR570.02Fg306000.v2.1	359208287276881	442211513479229	649006318799461	108479121487192	247793228737975
SoffiXsponR570.7os1g078200.v2.1	482004876571366	242998223671657	648890975440564	108549529716158	247947867025884
SoffiXsponR570.02Cg133900.v2.1	736708692461576	435864736548001	648848600761295	108575407964247	248000785146062
SoffiXsponR570.10Ag005300.v2.1	177235026000213	273875200566357	648822960674335	108591069457515	248030364768813
SoffiXsponR570.02Ag296200.v2.1	603494406160268	22007949816733	648743145433372	108639837087578	248135557992165
SoffiXsponR570.02Dg376900.v2.1	559913260334018	124852012285877	648698166221515	108667329575285	248192154325715
SoffiXsponR570.06Bg011000.v2.1	-578735353500308	91359812430374	648580228122572	108739450366474	248350674679746
SoffiXsponR570.05Ag291000.v2.1	-51603903418188	293352387121227	648563892743224	108749443549405	248367297048457
SoffiXsponR570.07Ag063300.v2.1	458647761511001	245995038192105	648539946256078	108764094537164	248394556044017
SoffiXsponR570.07Eg186600.v2.1	-40046152329462	364466383948516	648529322953125	10877059475603	248403199483407
SoffiXsponR570.02Eg037800.v2.1	58334286907893	127287084738628	648405807877471	108846200795371	248569657922822
SoffiXsponR570.04Dg001300.v2.1	871893465054924	987510199457425	648301285145468	108910223356302	248705658698015
SoffiXsponR570.03Eg001200.v2.1	-533190432710863	160098186319321	648299704444869	108911191867997	248705658698015
SoffiXsponR570.09Dg104900.v2.1	677620956307025	351558867711303	648239962973989	108947802566494	248783050994036
SoffiXsponR570.01Fg013200.v2.1	-587377267549296	251394563275008	648232245233332	108952533064064	248787336924897
SoffiXsponR570.1Z159500.v2.1	-429362047962592	254905165136224	64822802656691	108955118934663	248787336924897
SoffiXsponR570.10Ag188000.v2.1	463633185833868	225416267993162	648174533796105	108987913284378	248856007380773
SoffiXsponR570.02Eg337900.v2.1	353194076865967	522852814870241	648159425560409	108997177393309	248870948307739
SoffiXsponR570.10Ag066800.v2.1	375249353417785	43189072194695	648098860919842	109034322694565	248949547436234
SoffiXsponR570.01Ag488500.v2.1	392021768101322	378299523708315	64800386596913	109092610838079	249076415235574
SoffiXsponR570.05Dg035700.v2.1	613458135855158	132461852692301	647987900849043	109102410045484	249092571230236
SoffiXsponR570.6_9Ag085700.v2.1	361607342846193	717443405931271	647959748803999	109119691647562	249125809106266
SoffiXsponR570.01Dg032400.v2.1	-511453290596509	254300530965392	647940924689684	109131248710508	249145976235243
SoffiXsponR570.02Bg126300.v2.1	-568723834792963	259873520348982	647934332691802	109135296163748	249148998392245
SoffiXsponR570.05Bg030000.v2.1	-400948943085685	545865757863102	647901004112626	109155762099863	249189501823932
SoffiXsponR570.1Z049800.v2.1	507128750626426	192401692213729	647864734660626	109178038398761	249234135971816
SoffiXsponR570.05Eg237700.v2.1	-801174616027491	1451535363431	647840147898399	109193141970265	249262394233629
SoffiXsponR570.7_10Ag140300.v2.1	-385234704589304	420481806049563	647731772659619	109259742093828	24940820273084
SoffiXsponR570.01Cg099600.v2.1	798663542553337	129730425534454	64764659131536	109312118060254	249521535149018
SoffiXsponR570.05Cg124000.v2.1	432762864701104	258387887037599	647631132864661	109321625851994	249537011224233
SoffiXsponR570.05Cg183800.v2.1	-528396500140724	149382255484095	647530242296125	109383699904787	249672471024813
SoffiXsponR570.05Cg307300.v2.1	700357940053477	704190112617336	64744784739912	109434421111404	249782011407183
SoffiXsponR570.05Dg317100.v2.1	471733933789066	257363650059107	647373592233751	109480152277976	249880156934674
SoffiXsponR570.07Ag203300.v2.1	-408048243384039	508476547539808	64736876906678	109483123376299	249880703381994
SoffiXsponR570.01Ag286900.v2.1	602705530558725	789498113195609	647355798093141	109491113980299	249892705871953
SoffiXsponR570.01Cg140700.v2.1	100936310970571	627475731053924	647349262624013	109495140299939	249895660261393
SoffiXsponR570.05Ag308400.v2.1	-459093016812331	346914960532604	647298334642516	109526520808325	249961042137156
SoffiXsponR570.09Ag121000.v2.1	-536935098665708	325516867606285	647271896296946	109542815072816	249991991836586
SoffiXsponR570.1Z184800.v2.1	-694044532363233	107930514937576	647192932987222	109591495900367	250095454332181
SoffiXsponR570.02Cg271000.v2.1	380220775683084	538477697569015	647188453334224	109594258268621	250095454332181
SoffiXsponR570.6us88g094900.v2.1	-464764903928582	290365364178874	647182162894624	109598137375068	250095454332181
SoffiXsponR570.10Fg008600.v2.1	-37995973674109	569479213054843	6471806230956	109599086939756	250095454332181
SoffiXsponR570.02Bg353200.v2.1	566331764721919	158619671139452	647087636066003	109656445915271	250220100531316
SoffiXsponR570.02Fg008700.v2.1	-776238781232152	935450017384906	647053183964254	109677705485224	250262368960584
SoffiXsponR570.5_9Ag311500.v2.1	-573574953022197	270707095980819	647034808638038	109689046189668	250282002998251
SoffiXsponR570.02Cg308900.v2.1	410789952568257	45412847028595	647026496497832	10969417659039	250287466104759
SoffiXsponR570.02Dg220300.v2.1	-379843399682741	421689202161412	647020296049396	109698003777719	250289955491541
SoffiXsponR570.02Cg181900.v2.1	498328589551868	25583479212117	646978235270597	109723969142516	250333871105114
SoffiXsponR570.08Ag010800.v2.1	400281064451696	37410482665204	646976817697618	109724844362139	250333871105114
SoffiXsponR570.03Ag275900.v2.1	370871855605699	426603188867466	646975818649775	109725461185674	250333871105114
SoffiXsponR570.7_10Ag074400.v2.1	777550749233398	23756538706128	646959559854442	109735500051442	250350530407164
SoffiXsponR570.08Bg000400.v2.1	-581051332880154	150694891559617	646882023140589	109783387451207	250453534356664
SoffiXsponR570.03Cg046300.v2.1	695867111171276	129318734905247	646854741461206	109800241970099	250485738296543
SoffiXsponR570.5_9Ag300800.v2.1	-614410842176589	803689961392693	646814146893394	109825326055504	250533665005192
SoffiXsponR570.5_9Ag287500.v2.1	-716940434000083	921320423288931	646811877946606	109826728250431	250533665005192
SoffiXsponR570.06Fg083000.v2.1	458068574256183	347581934587624	646797376910512	10983569023388	250547860755198
SoffiXsponR570.03Cg113000.v2.1	377877911754917	452049347192442	646786098321112	109842661187731	250548217760563
SoffiXsponR570.02Dg111800.v2.1	-636797546617565	135433408587096	646785572116123	109842986430149	250548217760563
SoffiXsponR570.02Dg205000.v2.1	-788821406177755	659551347794156	646783829261666	109844063679362	250548217760563
SoffiXsponR570.02Dg009600.v2.1	366328982385695	520930969564744	646740165279145	109871055695949	250603536212117
SoffiXsponR570.07Dg174800.v2.1	-471273786835142	23228999580147	646712427356183	109888206142603	25063640494925
SoffiXsponR570.08Bg017900.v2.1	652571286309072	82030568750647	646677670184298	109909700490529	250679179504105
SoffiXsponR570.01Eg440900.v2.1	-449817684017319	301020354324735	646661026290764	109919994847152	250696407914711
SoffiXsponR570.02Bg055100.v2.1	348216609995079	389411549716208	646626984821113	109941052798746	250731925020377
SoffiXsponR570.08Dg135700.v2.1	64114238078374	11128673577325	646626919411077	109941093265183	250731925020377
SoffiXsponR570.01Ag286200.v2.1	63092773477411	695933064006275	646622559500313	109943790592975	250731925020377
SoffiXsponR570.03Cg181900.v2.1	631034601397256	621833286782799	646617453397102	109946949650851	250732878423205
SoffiXsponR570.04Cg050600.v2.1	397811624509918	322428641922533	646603871740693	10995535284042	250745790668298
SoffiXsponR570.02Fg251500.v2.1	-602368516637196	181228265835404	646565510231423	109979091283211	250793672411918
SoffiXsponR570.02Ag090400.v2.1	855294458271708	1996939334817	646517955974845	110008525578831	250854540130214
SoffiXsponR570.03Cg289700.v2.1	-437465498175065	330368686184632	646509223368198	110013931612082	250860614074564
SoffiXsponR570.6_9Ag255300.v2.1	472870863567262	214392177814905	646475040346413	110035095676231	250902619263235
SoffiXsponR570.01Dg286400.v2.1	510358156604488	157947276611461	646457686373685	110045841807429	250916667839799
SoffiXsponR570.04Ag030900.v2.1	186457836190105	478606232888636	646456231445946	110046742793822	250916667839799
SoffiXsponR570.09Ag089600.v2.1	-375678455926758	343580833937625	646389508585916	110088070084865	251004641351271
SoffiXsponR570.09Eg049700.v2.1	348524308400294	45568806622793	646339993750143	110118749237092	251068332954387
SoffiXsponR570.07Cg208100.v2.1	429667008611086	332707548743464	64630825271151	110138420444435	251106924135254
SoffiXsponR570.01Ag139600.v2.1	-103524387976399	296693519075196	646235987660428	110183219472771	251202801417434
SoffiXsponR570.01Fg205000.v2.1	416405093635302	346696888983288	646214699863847	110196419908905	251226635210026
SoffiXsponR570.04Ag232900.v2.1	-709771631831726	750239799740753	646115243624097	110258113633939	251361020427778
SoffiXsponR570.01Cg039000.v2.1	63720588118073	675152150797065	646099660836128	110267783007662	251376799347703
SoffiXsponR570.05Eg225000.v2.1	-377802260188527	327070924277619	646067926744332	110287477218544	251415430472408
SoffiXsponR570.03Dg008800.v2.1	6956473484497	102298034384311	646028972412387	110311657252129	251464285464974
SoffiXsponR570.05Eg162700.v2.1	-626692418262691	175690736385221	646016950337424	110319120785584	251475032367149
SoffiXsponR570.08Ag130800.v2.1	70420274862222	86695205037371	64599797781194	110330900345306	251495616972012
SoffiXsponR570.04Ag222100.v2.1	353970205802528	52432248601521	645865282861636	110413323357752	251677225938809
SoffiXsponR570.02Dg317400.v2.1	-453131509286509	23912623762283	645844523114079	110426223917406	251700359634326
SoffiXsponR570.01Dg145400.v2.1	42153665677885	374205746830788	645816989693695	110443336170757	251733091875016
SoffiXsponR570.02Dg204000.v2.1	-501237455999697	448866958231986	645747207105524	110486718826213	251825699023967
SoffiXsponR570.01Bg342900.v2.1	-649344930800667	165982371899554	645704726479738	110513136874285	251879636117484
SoffiXsponR570.5_9Ag093800.v2.1	-871450711805733	872344078536756	645696418962046	110518303949416	251885136878932
SoffiXsponR570.4us91g011000.v2.1	-654718981606311	817546900780421	645682182069684	110527159528613	251899043722248
SoffiXsponR570.08Cg106600.v2.1	-474365352935817	280477956811787	645619658779843	11056605865454	251980966034811
SoffiXsponR570.5_9Ag156600.v2.1	-494040294323109	259100677661506	645615551788108	110568614328191	251980966034811
SoffiXsponR570.01Eg306700.v2.1	162986587464564	429019717445167	645509626848033	110634549595479	252124948287155
SoffiXsponR570.10Cg019100.v2.1	400226136223484	291507368133197	645487678471295	110648216881638	252149812890757
SoffiXsponR570.04Fg143300.v2.1	-355834998444994	730117241554927	645451849592774	110670531298693	252194381210401
SoffiXsponR570.8_10Ag259100.v2.1	408701257816591	298989676213896	645443951900137	110675450644915	252199308665112
SoffiXsponR570.02Eg100500.v2.1	-483636081744519	23117145101835	645429530382808	110684434155932	252213496771967
SoffiXsponR570.03Cg271800.v2.1	769525155556515	421806891275747	645379530112912	110715586324259	252278198007512
SoffiXsponR570.02Dg117000.v2.1	401152619107907	336215644095212	645349809365101	110734107801886	252311279981173
SoffiXsponR570.08Eg046600.v2.1	-770169565597907	909075474262429	645347380952416	110735621288922	252311279981173
SoffiXsponR570.03Eg028300.v2.1	522099273364857	178872842484938	64534177373094	110739116021908	252312958007972
SoffiXsponR570.05Cg313000.v2.1	486747825754281	336126841688596	645113100515583	110881734371364	252631613530113
SoffiXsponR570.6_9Ag139400.v2.1	507013825153829	173974732192517	645064228726003	110912239043905	25269423876253
SoffiXsponR570.03Ag269700.v2.1	-628628126015739	723891160511351	645060213095638	110914745892914	25269423876253
SoffiXsponR570.02Fg235100.v2.1	-670165554727257	415229073956976	645049170035411	110921640075358	252703651770606
SoffiXsponR570.01Bg276100.v2.1	-65158794398278	556933299425752	644919805524906	111002435091338	252881422309171
SoffiXsponR570.10Dg120000.v2.1	-715149075812594	808528367126444	644884603478257	111024431091087	252925233701678
SoffiXsponR570.7_10Ag154200.v2.1	427954622677923	259974186542028	644858181231281	111040943970983	252956552104237
SoffiXsponR570.05Dg135300.v2.1	-434507770852273	271862754654407	644787504987002	111085126270165	253050899630525
SoffiXsponR570.10Bg007000.v2.1	744255251592059	928804720490033	644720064975816	111127302300131	253140672308799
SoffiXsponR570.02Ag356300.v2.1	-369320905206066	406478005506223	644603291963519	111200369351598	253300806475358
SoffiXsponR570.04Gg039900.v2.1	923019921240107	997586802263632	644583117842627	111212997668266	253323264067946
SoffiXsponR570.8_10Ag311200.v2.1	-456216272478433	263434928830088	644573065410673	111219290699626	253331290257677
SoffiXsponR570.1Z240700.v2.1	412161239657717	310106472331786	644553219677986	111231715613561	253353282680971
SoffiXsponR570.08Ag058700.v2.1	-611054940732829	125693482915979	644466320764312	111286137611503	253470928689114
SoffiXsponR570.02Ag422900.v2.1	568339403648441	11981309756355	64443997317079	111302643660074	253502211707423
SoffiXsponR570.09Dg059100.v2.1	-429958004770147	428297900957879	644414566241009	111318562787624	253531458212437
SoffiXsponR570.05Fg217700.v2.1	588288134006619	19205192344873	644410632395109	111321027811998	253531458212437
SoffiXsponR570.05Bg041300.v2.1	703519587308179	924425141329317	644390591457763	111333586722769	253550689606102
SoffiXsponR570.05Eg162400.v2.1	-512928816297282	207553030490004	644388311512967	111335015571558	253550689606102
SoffiXsponR570.03Dg277900.v2.1	-589351067744155	134936009248789	644344157471734	111362690763312	253607402349482
SoffiXsponR570.07Bg249500.v2.1	666828628099846	178320397436415	644263850292117	111413044378983	253715756791742
SoffiXsponR570.02Cg183600.v2.1	-632843990242526	211338050460702	64425463924894	111418821312636	253722595956519
SoffiXsponR570.08Cg051400.v2.1	796077085131994	814699524691949	644051516967984	111546292630735	254006549958837
SoffiXsponR570.03Bg230100.v2.1	379583662223644	362882007763513	644025353687746	111562722521392	254037639217473
SoffiXsponR570.01Bg457200.v2.1	659943058248328	18769580556639	644011191721048	111571616920834	254051568412449
SoffiXsponR570.05Bg177100.v2.1	349278393673151	491158649023517	643995878130946	111581235414223	254067145654305
SoffiXsponR570.05Eg017600.v2.1	-681258653682446	910824278697772	643944704157504	111613384051674	25413402130994
SoffiXsponR570.06Cg114000.v2.1	409939168767055	351032889263718	643931235796147	111621846758067	254146964162539
SoffiXsponR570.1Z044200.v2.1	408951768660474	352330775122878	643924087316785	111626338699052	254150865731532
SoffiXsponR570.03Cg062000.v2.1	487503825449049	28635908298371	643750542145438	111735447449561	254392952746493
SoffiXsponR570.5_9Ag196100.v2.1	683716659264018	542149308267567	643741624895967	111741056725741	254395855460153
SoffiXsponR570.8_5Ag215700.v2.1	655074787063614	111008693190148	643739673163494	111742284475419	254395855460153
SoffiXsponR570.5_9Ag439200.v2.1	-722168832490692	345733302387104	64369434764814	111770800671834	254454443429881
SoffiXsponR570.05Dg165600.v2.1	-725543079592308	251864978259441	643568351523409	111850109393777	254628658523611
SoffiXsponR570.01Eg436700.v2.1	-684204552321722	51016195546755	643473667252555	111909746756329	254758083879631
SoffiXsponR570.8_10Ag304300.v2.1	-499569455237282	257650991293427	643466029889098	111914558609884	254762697811047
SoffiXsponR570.01Fg126500.v2.1	375062376938124	340723013447174	643347264419426	111989413074953	254921584063162
SoffiXsponR570.01Ag373300.v2.1	422257145820254	358902299469151	643346445746461	11198992923927	254921584063162
SoffiXsponR570.06Cg100800.v2.1	35896485150651	36549884022582	643326621077308	112002429220898	254943693557163
SoffiXsponR570.02Eg145900.v2.1	452171356646183	219220879897573	643306935572054	112014842872664	254965605448815
SoffiXsponR570.08Eg115800.v2.1	86135870160385	312512224888439	643264511340313	112041600333405	255020164485263
SoffiXsponR570.03Bg169100.v2.1	413047309526704	319809840368969	643224508663444	112066836499131	255071258242298
SoffiXsponR570.06Bg018200.v2.1	-528834166744596	209387953152274	643207738042563	112077418180521	255088995746887
SoffiXsponR570.6_9Ag202500.v2.1	-434732994697379	451410058499641	643163252314296	11210549210284	255146543842239
SoffiXsponR570.03Ag101400.v2.1	39602751103321	328167088013929	64311677847036	112134828386595	255206962074585
SoffiXsponR570.05Gg146800.v2.1	708726793605625	512240901439569	643049234932447	112177478810393	255297678115657
SoffiXsponR570.01Eg282600.v2.1	372935076349203	538852787230324	643008252436925	112203365355867	255350238734369
SoffiXsponR570.03Gg026200.v2.1	-442862554732422	487105716737054	642965588601119	112230320430542	255405228415359
SoffiXsponR570.09Eg125900.v2.1	919108374237429	200729538747263	642909364014434	112265853357072	255479735697643
SoffiXsponR570.01Dg389700.v2.1	-414827573406504	31373688502607	642871512407356	112289781393311	25552783106008
SoffiXsponR570.02Dg408700.v2.1	632836791227138	175524790935687	642865999150333	112293267056175	255529406302735
SoffiXsponR570.07Bg116500.v2.1	-463009311290533	232257352039439	642856121670655	112299512202159	255537260663994
SoffiXsponR570.5_9Ag425400.v2.1	594103019128687	156114817777921	642819355996022	112322760839883	255583805075206
SoffiXsponR570.9os1g001100.v2.1	-651733937543796	188606231489144	642795246119582	112338009312056	255612143719724
SoffiXsponR570.04Bg201300.v2.1	383893151086811	37758037392669	642754086837184	112364045717844	255665027038774
SoffiXsponR570.02Gg242900.v2.1	367237205383827	410546790627816	642733260458841	112377222360274	255688648278929
SoffiXsponR570.06Dg052400.v2.1	395446485334756	301622993928963	642728592674963	112380175838225	255689008451725
SoffiXsponR570.02Bg153800.v2.1	511111865192101	381351598146514	642696115329679	112400727650348	255729407596269
SoffiXsponR570.05Ag281300.v2.1	-674003956376933	135779347918457	642663392432204	112421438749848	25577016712618
SoffiXsponR570.03Eg226600.v2.1	-518070005983675	169925833617612	642591588456451	112466898918813	255867229869639
SoffiXsponR570.02Eg219000.v2.1	-750183480138149	374138258799336	6425776375157	112475733656135	255880965360863
SoffiXsponR570.03Eg071200.v2.1	391715745547947	446699205972425	64254336784217	112497438697478	255923979230336
SoffiXsponR570.02Ag351800.v2.1	467522679330157	21819138542795	642504908692797	112521802304092	255973038864161
SoffiXsponR570.05Dg123700.v2.1	353700248808434	391251962242762	642499987291252	11252492036888	255973766307155
SoffiXsponR570.8_5Ag269100.v2.1	-403283856779396	501817294330202	642489682078247	112531449755903	255982253659793
SoffiXsponR570.08Cg150300.v2.1	821516577507476	14498764622873	642456209731087	112552660530829	256020260588901
SoffiXsponR570.02Eg191600.v2.1	-467050000177455	302497238781468	642454482037854	112553755447747	256020260588901
SoffiXsponR570.02Bg110900.v2.1	489794077921927	193369986067147	642435627842315	112565704910124	256041074613428
SoffiXsponR570.6us88g112400.v2.1	-610649815912364	14869012598905	642418738390945	112576410257164	256059057818188
SoffiXsponR570.06Cg132200.v2.1	-622440556920052	121220698341211	642387102627395	112596465337977	25609337481805
SoffiXsponR570.05Gg143200.v2.1	50024538222621	303692598053116	642386106418044	11259709693148	25609337481805
SoffiXsponR570.05Gg152200.v2.1	665794924024933	840956765813556	642335336034079	11262929000517	256160226335727
SoffiXsponR570.05Ag175500.v2.1	783537825511968	-120551243400372	642235009092326	11269293425424	256298604234271
SoffiXsponR570.06Cg026000.v2.1	-551918761074484	21295769858575	642212904035764	112706961966319	256324134699145
SoffiXsponR570.05Fg174700.v2.1	-664334963689087	10707665393519	64217688677701	11272982210186	256367714041317
SoffiXsponR570.01Bg159200.v2.1	86852876716533	960563255832308	642173882371894	112731729211237	256367714041317
SoffiXsponR570.02Bg062400.v2.1	532128660800642	254760911052284	642146283584389	112749249671595	256401183684503
SoffiXsponR570.10Bg048600.v2.1	-603348267514807	115371244529831	642100820169751	112778117176108	25646045514554
SoffiXsponR570.01Ag062900.v2.1	369123586235574	360536700415371	642084601071328	112788417509932	256477502466528
SoffiXsponR570.07Eg066700.v2.1	498553336440718	305134477807059	642037703426095	11281820643486	256538864314129
SoffiXsponR570.08Cg073700.v2.1	740132718132505	668276366883421	641977061910373	112856737302333	256620101039819
SoffiXsponR570.05Fg215100.v2.1	-720465769087987	969525093724043	64195804766687	112868821497888	256641199267196
SoffiXsponR570.03Eg088500.v2.1	-460019853843419	64633153044636	641930105242921	112886582264015	256675203514722
SoffiXsponR570.02Dg045100.v2.1	360893943500168	351875668844204	641910317739149	112899161333709	256697424512852
SoffiXsponR570.05Eg285300.v2.1	559415619213585	228292929660949	64190295251347	112903843832182	256701690516463
SoffiXsponR570.7_10Ag263500.v2.1	416034856431515	290940720627342	641879072587987	112919027047897	256729830471899
SoffiXsponR570.07Dg004200.v2.1	-382654736021724	422172314301229	641822486593222	112955013640509	256805265882082
SoffiXsponR570.03Bg239200.v2.1	168626860562448	244235988226662	641791753876136	112974563439896	256843329124776
SoffiXsponR570.05Eg247700.v2.1	-42133575233665	294557131547552	641778198280299	112983187574697	256856552014201
SoffiXsponR570.07Ag114800.v2.1	826461112333446	47090229716839	641754453215199	112998295926827	256884515132622
SoffiXsponR570.03Dg062700.v2.1	-395875867852323	338837550919415	641717296797598	113021941725958	256931884971844
SoffiXsponR570.5_9Ag379900.v2.1	-568915633058558	209838568388107	641698634814199	113033819854121	256947031679713
SoffiXsponR570.01Ag197500.v2.1	-670907597756964	536520828618476	641695237933683	113035982065562	256947031679713
SoffiXsponR570.8_10Ag014400.v2.1	409111201176327	321481118567582	641693589404379	113037031416835	256947031679713
SoffiXsponR570.01Dg173000.v2.1	466699302131731	270696438853861	641650946446214	11306417874735	257002354469443
SoffiXsponR570.02Bg190500.v2.1	-359189047982693	561061591191259	641635680974564	113073898667653	257018061838374
SoffiXsponR570.03Eg242500.v2.1	375798721807751	413310767691068	6416264509001	113079776110602	257022217432246
SoffiXsponR570.04Bg108500.v2.1	408602590584208	296639741499644	641623984949699	113081346409163	257022217432246
SoffiXsponR570.08Bg160800.v2.1	-709938461237333	120857681548363	641577773851963	113110777426164	257082723310018
SoffiXsponR570.03Gg122700.v2.1	-477084130794739	246972473529565	641534809446516	113138147735299	25713512881163
SoffiXsponR570.03Dg095800.v2.1	358444659691444	597147879822745	641532755008938	113139456677117	25713512881163
SoffiXsponR570.07Dg162500.v2.1	-634249044695586	148455383025409	641499463669195	113160669722659	257176950630566
SoffiXsponR570.7_10Ag381500.v2.1	-521657592883234	236495351955404	641427628889393	113206456328553	257274616597212
SoffiXsponR570.01Dg082400.v2.1	406591665470578	58374057906708	641368783729795	113243977676679	257353494434418
SoffiXsponR570.05Eg068600.v2.1	554218549052345	189312716021631	641361425268963	113248670538383	257357765570233
SoffiXsponR570.01Cg235000.v2.1	-371695656124867	330569493761168	641235298901202	113329138722292	257528559924768
SoffiXsponR570.05Cg259500.v2.1	600561537931339	145122166449959	641234798488325	113329458100809	257528559924768
SoffiXsponR570.03Ag038200.v2.1	-361820828211327	486353602478988	641223943589916	113336386250115	257537905709193
SoffiXsponR570.1Z303000.v2.1	547853935268299	153227508159762	64120094078769	113351069247259	257564872181062
SoffiXsponR570.07Eg025600.v2.1	57118220194639	41666210855989	641189664038014	113358268060912	257574831607927
SoffiXsponR570.04Dg104800.v2.1	-427606734062576	32708304113743	641093794295346	113419488020089	257707535374392
SoffiXsponR570.05Ag021400.v2.1	532532670899521	21367166661245	641072570701896	113433045449407	257731938213723
SoffiXsponR570.02Fg030700.v2.1	36327199226674	597500604230864	641032582825588	113458593843005	257783583909712
SoffiXsponR570.03Fg084400.v2.1	-67768811663636	967946713570722	640978739850519	113493003637248	25785536008438
SoffiXsponR570.08Ag139100.v2.1	559711133770253	16759799484717	640908157253851	113538127558184	257948673768765
SoffiXsponR570.05Dg317600.v2.1	648516226808328	108268153952144	640905675205853	11353971468298	257948673768765
SoffiXsponR570.06Bg001900.v2.1	-565075947177001	453584420037215	640868856783356	113563260589023	257995312875925
SoffiXsponR570.01Eg445800.v2.1	-57269021473827	33588100854232	640864754573485	113565884320984	257995312875925
SoffiXsponR570.06Dg096000.v2.1	-3935952126446	355057084122055	64083689854095	113583702403443	258029383300344
SoffiXsponR570.10Bg096800.v2.1	542288942083816	294008612583822	640826814644445	11359015326473	258037629628767
SoffiXsponR570.03Bg133300.v2.1	376210284711678	484632101329841	640804204237462	113604618940953	258063056496377
SoffiXsponR570.07Bg207900.v2.1	56859260901212	109165158590454	640800500601157	113606988631966	258063056496377
SoffiXsponR570.05Cg247300.v2.1	-757476446847323	311822739631448	640703576155884	113669021666268	258197555484639
SoffiXsponR570.03Eg182300.v2.1	103231290787885	305499292001741	640669961487507	113690543653945	258240029815868
SoffiXsponR570.05Eg247900.v2.1	-515343582200315	189018153536977	64065639547853	113699230554866	258253348769806
SoffiXsponR570.03Bg144500.v2.1	733955593908033	103184957162522	640634550719655	113713220128272	25827871110974
SoffiXsponR570.05Fg207900.v2.1	-720479329532404	147889205028235	64051433601942	113790238284695	258447226495158
SoffiXsponR570.05Ag234900.v2.1	-439709633574767	313552140312841	640490147261838	113805741806175	258476021246395
SoffiXsponR570.03Bg027400.v2.1	890309448395862	866804587431384	640479327355754	113812677409222	258485355562942
SoffiXsponR570.09Dg074500.v2.1	-360690862125459	44964175129115	640471446312952	113817729462225	258490411702592
SoffiXsponR570.05Cg356400.v2.1	-643458004184546	444185330108092	640438196584214	113839046357372	258532405609389
SoffiXsponR570.02Bg003000.v2.1	-544135537732863	224015622412259	640377556884877	113877933921457	258614300036377
SoffiXsponR570.07Dg111100.v2.1	-933415970580464	683707332202445	640338434607653	11390302983761	258664870643612
SoffiXsponR570.5_9Ag126400.v2.1	-700231706548391	798404456092586	640324793070998	113911781860722	25867832395883
SoffiXsponR570.03Fg124200.v2.1	-44719692492972	31624353119234	640305628453824	113924078501651	258699825756239
SoffiXsponR570.01Fg050900.v2.1	738965840853707	161418352237754	640293526765175	113931844039968	258711037472844
SoffiXsponR570.8_5Ag086600.v2.1	580351803412961	237755984280675	640262930142755	11395148002438	258749202810727
SoffiXsponR570.07Dg101800.v2.1	-43860549750914	295315966068742	640189360872679	113998708769089	258844570938884
SoffiXsponR570.04Bg252900.v2.1	-34694075659036	439061156431091	640187711906169	113999767574644	258844570938884
SoffiXsponR570.01Eg352800.v2.1	-367725148865202	432524661311305	640184284178441	11400196855956	258844570938884
SoffiXsponR570.02Ag346100.v2.1	932669106667957	248837335562091	640093325510486	114060390144158	258970790747769
SoffiXsponR570.10Dg144200.v2.1	-516327840516383	215383404211622	640038619979339	114095541601633	259044171457169
SoffiXsponR570.02Fg063700.v2.1	439770585578144	263608962130399	64002305892028	114105542510217	259060447770522
SoffiXsponR570.01Dg184300.v2.1	45579769079834	322891472270865	639925104462316	114168517343072	259192186178497
SoffiXsponR570.03Cg134400.v2.1	-6381593939443	727082469897253	63992398873645	114169234847665	259192186178497
SoffiXsponR570.02Ag340400.v2.1	401132932934258	392542872317322	639903279360762	114182553540109	259215989603452
SoffiXsponR570.02Gg223700.v2.1	-648808013606399	772025621579012	639886154912139	11419356788515	259234560672393
SoffiXsponR570.09Bg026000.v2.1	557277218205014	20241386231607	639876796642137	1141995875304	259241792469311
SoffiXsponR570.04Gg115000.v2.1	469750837600121	355586440326113	639794432730407	114252581621201	259355656842926
SoffiXsponR570.07Eg116400.v2.1	3626379124938	50993499341846	639784370786735	114259057346133	259363920560263
SoffiXsponR570.07Eg107600.v2.1	-440026620970231	284563176261659	639760459281833	114274447964632	259390796577542
SoffiXsponR570.01Eg394400.v2.1	466339262776057	210504084234928	639757165013833	114276568484011	259390796577542
SoffiXsponR570.7os1g041300.v2.1	-43663009394626	268742074791579	639751084177777	114280482822542	259393244986278
SoffiXsponR570.05Ag075300.v2.1	-463102364760388	298702406870044	639727900123228	114295408058955	259420685132076
SoffiXsponR570.05Fg110700.v2.1	353380168207881	493739701638707	639683361354577	114324086468276	259479339247341
SoffiXsponR570.02Gg138100.v2.1	-509875963754079	197184246132525	639658645218991	114340004316823	259503446349989
SoffiXsponR570.01Cg166500.v2.1	-454340392412739	240817003605883	639658059471841	114340381581157	259503446349989
SoffiXsponR570.03Ag117800.v2.1	478624775819753	262356246106232	639613288420601	114369221218986	259562459956502
SoffiXsponR570.05Gg195900.v2.1	588754062886633	134633157944081	6396074413216	114372988226674	259564569380876
SoffiXsponR570.02Gg096500.v2.1	-489812401109569	313030597385194	639574951340109	114393922295881	25960563764056
SoffiXsponR570.05Ag266400.v2.1	348385522916803	447383618264576	639557730701052	114405019558571	259619028410756
SoffiXsponR570.09Bg065000.v2.1	373156257261974	487241149196655	639556986505415	114405499155371	259619028410756
SoffiXsponR570.03Eg122800.v2.1	-468560225732868	238081358443112	639528071446326	114424135059995	259654877195134
SoffiXsponR570.01Fg321100.v2.1	-573884414405186	36584939966159	639504562730042	114439288845229	259682822661177
SoffiXsponR570.08Cg030500.v2.1	433233270736027	252164995794138	639497734400704	11444369079174	259686369537727
SoffiXsponR570.06Ag031600.v2.1	-674186539012558	808701110838229	639453269434291	114472359800078	259744979726948
SoffiXsponR570.01Ag077600.v2.1	-406822918342115	335227964198444	639412197608379	114498847613369	259798637862654
SoffiXsponR570.04Ag122400.v2.1	-476989478700709	288981262776077	639370968561885	114525443147619	259852537749987
SoffiXsponR570.03Ag344100.v2.1	-638399557449617	158910249281387	639351021497815	114538312634136	259875292015963
SoffiXsponR570.02Dg270700.v2.1	373525046901333	495540193654177	639331928858872	114550632251318	259896797588901
SoffiXsponR570.03Dg230000.v2.1	655243730807468	108167513203064	63932482591829	114555215805027	259900750657626
SoffiXsponR570.05Dg150200.v2.1	559075369802384	209093261980477	639312855759957	114562940618214	259911830184799
SoffiXsponR570.06Cg027000.v2.1	-552750549663869	172492424755741	639299771068062	114571385295337	259924542295354
SoffiXsponR570.05Cg079900.v2.1	623780278867027	104678497340142	63929267072059	114575968027699	259928492518569
SoffiXsponR570.7_10Ag281000.v2.1	-510790023003557	2572361625657	639262300530213	11459557179117	259966518602218
SoffiXsponR570.02Eg171100.v2.1	-435728991383999	40699181463834	63922070301334	114622428309352	260019219236291
SoffiXsponR570.01Bg169400.v2.1	376127624888225	385768513454827	639216612740503	114625069452518	260019219236291
SoffiXsponR570.9us90g060400.v2.1	678011853159039	943722633900545	63921311157128	114627330253322	260019219236291
SoffiXsponR570.04Ag264700.v2.1	745290084170056	57238795086429	639206894342833	114631345000715	260021878243867
SoffiXsponR570.5_9Ag012300.v2.1	-642908698876229	256645192269778	639186826656936	114644304603706	260044826513191
SoffiXsponR570.8_5Ag218000.v2.1	623771520058498	159941046209737	639176064377004	114651255445384	260054144458491
SoffiXsponR570.01Dg313700.v2.1	-339716081488151	569030319636822	639164284553644	114658863965524	260064953663435
SoffiXsponR570.5_9Ag139000.v2.1	495745562709098	356122860568699	639132229247917	11467957092721	260105470991708
SoffiXsponR570.02Eg217800.v2.1	-488496026727183	233986615956375	638984806626876	114774851849875	26031512379667
SoffiXsponR570.02Eg032200.v2.1	-434101449801825	278144973116737	638972257808304	114782966046354	260327072597879
SoffiXsponR570.10Eg035200.v2.1	-512962262955206	292138948848593	638953486085523	114795105136574	260348149014927
SoffiXsponR570.02Gg138000.v2.1	-467208397908927	264157564346848	6389318486772	114809099011507	260373430818831
SoffiXsponR570.03Bg157200.v2.1	-798379962461382	117031658409733	638798298529263	114895510601562	260562942093362
SoffiXsponR570.01Bg243900.v2.1	-589975402039592	286038874335708	638759558884311	114920588988134	260613354431157
SoffiXsponR570.01Bg054900.v2.1	418448491231294	338565081913652	638748293846693	114927882545334	260623433383768
SoffiXsponR570.9os1g010400.v2.1	-822505472046072	398359706577093	638728675771879	114940585417099	260645778304597
SoffiXsponR570.01Cg101600.v2.1	523815857707532	296298648853918	638712573700063	114951012723644	260662962045001
SoffiXsponR570.03Eg145400.v2.1	628407427180903	56924346774941	638600798475059	115023422385913	260820692663827
SoffiXsponR570.09Cg072300.v2.1	367596432339648	617122139165994	638516750866501	1150779005209	260926309286164
SoffiXsponR570.01Ag483500.v2.1	-636346286324017	459692614422622	638513133779062	115080245645706	260926309286164
SoffiXsponR570.01Dg179200.v2.1	-827799191739332	-175331705581225	638512326024611	115080769356915	260926309286164
SoffiXsponR570.01Cg052100.v2.1	17940258905139	-317157877237665	638511338456323	115081409654554	260926309286164
SoffiXsponR570.03Ag314600.v2.1	-471524017060291	346534433476434	638479078679148	115102327544776	260967268432023
SoffiXsponR570.08Dg039500.v2.1	399418851286078	501633171959165	638370558020656	11517272318032	261120401837058
SoffiXsponR570.05Bg329100.v2.1	710330840564168	1162813777873	638360440174433	11517928871906	261128815197185
SoffiXsponR570.7os1g046200.v2.1	-385698559746796	415647355614065	638338052869522	115193817357932	261155281241587
SoffiXsponR570.1Z073100.v2.1	480129031856931	245631699378605	638319324395251	115205972978838	261176366251282
SoffiXsponR570.05Cg017400.v2.1	-746821499463186	814942324664074	638278565370867	115232431967236	261229875695842
SoffiXsponR570.05Cg303600.v2.1	-409025713555373	372668234858536	638273328384607	115235832043456	261231109639549
SoffiXsponR570.02Ag303700.v2.1	695078563334733	159866145573638	638267841777086	115239394294971	261232711152391
SoffiXsponR570.02Gg195500.v2.1	-392038398130719	315337554876137	638243676084636	11525508553148	261256865510639
SoffiXsponR570.04Dg196200.v2.1	654260884598962	499068548855895	63824263470587	115255761767498	261256865510639
SoffiXsponR570.05Fg317800.v2.1	-793459297864162	547376485719338	638234502141092	115261042919076	261262362499318
SoffiXsponR570.05Fg320300.v2.1	-630360690378806	704887884841312	638181173294497	115295679935901	261334398546386
SoffiXsponR570.04Dg191400.v2.1	63320405461857	131009121059889	638171011235192	115302281392144	26134288592959
SoffiXsponR570.02Bg325800.v2.1	528592316585385	23834554208524	638165282831829	115306002836857	261344845251405
SoffiXsponR570.01Bg492600.v2.1	-350892087569255	522245707246003	638153477680859	115313672416216	261355752831352
SoffiXsponR570.03Ag342800.v2.1	-698758659947739	133542239601482	638134327318077	115326115152085	261377477850821
SoffiXsponR570.02Gg021700.v2.1	388244848090264	434166600573169	638069837449527	115368026865213	261465989234809
SoffiXsponR570.02Gg031400.v2.1	-45623555787888	31236922782037	638049746473425	11538108710589	261489109902913
SoffiXsponR570.7_10Ag249800.v2.1	607526570906799	987414046166076	637969011443955	115433584625337	261601604241471
SoffiXsponR570.05Eg178700.v2.1	-515126892086792	251571595762632	637788844430482	115550825687757	261860814561812
SoffiXsponR570.01Dg324700.v2.1	-646131021246932	556097809208168	637741756155105	115581487841385	261923812126312
SoffiXsponR570.01Ag091100.v2.1	-364627335841134	403335430189985	637723345143928	115593478686052	261944495821008
SoffiXsponR570.01Ag498500.v2.1	685918129663391	820415584593006	637713578914668	115599839818533	261952421408053
SoffiXsponR570.02Gg084000.v2.1	368704535523791	421978089690525	637672508243668	115626594708892	262006558274813
SoffiXsponR570.10Dg013900.v2.1	490115969475063	362135026973613	637580924534723	115686278475532	26213053154997
SoffiXsponR570.05Ag185500.v2.1	379607813727283	379197814988477	637579761245812	115687036777303	26213053154997
SoffiXsponR570.03Bg138400.v2.1	-637802898550828	718120682995982	63756421725509	115697169776221	262140571651556
SoffiXsponR570.1Z278900.v2.1	373764104533286	560101055901255	637562000906732	115698614669588	262140571651556
SoffiXsponR570.05Eg182300.v2.1	374987780001862	493975645915091	637559776347829	115700064934243	262140571651556
SoffiXsponR570.05Bg176100.v2.1	161554025492473	812662762089769	637498274854565	115740167213631	262224936120543
SoffiXsponR570.04Dg087000.v2.1	601612495433374	248268617976509	637492930564056	115743652652055	262226338080709
SoffiXsponR570.8_10Ag278600.v2.1	-75739136232372	427041590215912	63746996583652	115758631010231	262253777439158
SoffiXsponR570.5_9Ag266100.v2.1	71639762706929	290336605471654	637427746608238	115786172985293	262309677889685
SoffiXsponR570.10Bg184900.v2.1	667877971657696	222030415419007	637403739970054	115801836864321	26233866681106
SoffiXsponR570.02Ag204100.v2.1	-535123949900136	193443155613143	637327992134819	115851275161268	262439416382953
SoffiXsponR570.10Eg085700.v2.1	-635557117038009	114245995114373	637325100689309	115853162748637	262439416382953
SoffiXsponR570.01Ag005100.v2.1	-48307287019494	198894971223838	637322413872251	11585491677919	262439416382953
SoffiXsponR570.09Eg119500.v2.1	-632438762490762	277777366162121	637176230545291	115950390513278	262649183374245
SoffiXsponR570.07Cg113800.v2.1	59059164139156	204019726620785	637169546083522	115954758129984	26265257279963
SoffiXsponR570.08Dg003400.v2.1	551629544614522	216695950448504	637122680288322	11598538490956	262715440995468
SoffiXsponR570.05Ag139200.v2.1	14752685624015	6691520837232	637076865581443	116015332830314	262776768450775
SoffiXsponR570.8_10Ag001100.v2.1	-606650103753181	17787164869867	637061696624149	116025250145035	262785589764634
SoffiXsponR570.01Bg341300.v2.1	382825251502592	378915352728665	637054181850188	116030163552522	262785589764634
SoffiXsponR570.06Gg022500.v2.1	-582094134652748	161640933817824	637054181014243	116030164099102	262785589764634
SoffiXsponR570.03Ag183300.v2.1	671681982312773	252496320809755	637053333180611	116030718454152	262785589764634
SoffiXsponR570.03Dg064900.v2.1	732246463190743	124253745454939	637031741971701	116044836757705	262805537682765
SoffiXsponR570.07Ag040700.v2.1	-662683473876784	135067839384164	637031076030007	116045272239215	262805537682765
SoffiXsponR570.05Dg310500.v2.1	638534692806239	109244000126549	636994310217831	116069317234717	262853484367235
SoffiXsponR570.05Ag371500.v2.1	666226793259192	246470186361392	636958580999435	116092689193874	262899904540516
SoffiXsponR570.10Cg173500.v2.1	-953346668090379	109110130979157	636933259897602	116109255698773	262930911376291
SoffiXsponR570.04Cg088500.v2.1	491412139236923	230625957216423	636879335297555	116144544326975	263004312117785
SoffiXsponR570.04Bg238300.v2.1	538086666100461	172788825803841	636842828898956	116168440614457	263040356514967
SoffiXsponR570.05Dg318600.v2.1	-435504680693456	303005009742099	636842744387158	116168495939881	263040356514967
SoffiXsponR570.06Gg078200.v2.1	-373938525200034	364694392294407	636841839358868	116169088415941	263040356514967
SoffiXsponR570.02Fg338500.v2.1	-460155334040252	253342014566627	636836249963123	116172747578216	263042130809835
SoffiXsponR570.6_9Ag310700.v2.1	336271493957643	557883978977406	636787171478912	116204882454175	263108379062292
SoffiXsponR570.04Cg107900.v2.1	379397098141484	337584305847605	636772387006773	116214564598132	263123788342511
SoffiXsponR570.02Ag296600.v2.1	666764002220328	142681002815746	636755090626675	116225892806646	263142923656361
SoffiXsponR570.06Cg144100.v2.1	-524514768626481	264440489987734	636679215087035	11627560064271	263248949826549
SoffiXsponR570.04Gg115900.v2.1	434719500868697	327016493917316	636653549397583	116292419773934	263280512283644
SoffiXsponR570.05Cg249500.v2.1	-530918861105757	222060960732484	63659967472834	116327732818849	263353941484043
SoffiXsponR570.03Bg207600.v2.1	688964443516831	656123876330578	636513611038896	11638416753121	263475183134541
SoffiXsponR570.4us91g042800.v2.1	-418307834848597	321987230466046	63648370594577	116403783836128	263513069847797
SoffiXsponR570.02Gg043800.v2.1	458627480502813	315264832454015	636431388284232	116438109873242	263584253524087
SoffiXsponR570.02Cg358900.v2.1	425025411284324	339977808880233	63642190382132	11644433381799	263591819747603
SoffiXsponR570.03Eg113400.v2.1	-419821069767954	632616240106773	636389993194948	116465276886908	263632704046669
SoffiXsponR570.03Ag069000.v2.1	-5878411688141	896514664180006	636365674450097	11648123997066	2636623138255
SoffiXsponR570.05Bg374400.v2.1	-385171238002778	468804450403381	636313797621909	11651529998142	263732884611398
SoffiXsponR570.07Cg046900.v2.1	-404947516188302	333573586261685	636276015491272	116540112477457	263779081387628
SoffiXsponR570.03Dg096800.v2.1	-468121808101882	558526971915132	636271539281525	116543052478804	263779081387628
SoffiXsponR570.06Gg106300.v2.1	-438425295223758	381677723797012	636267260557719	116545862841381	263779081387628
SoffiXsponR570.01Cg188300.v2.1	-811240839652214	894322948973873	636265158016007	116547243863829	263779081387628
SoffiXsponR570.05Eg060800.v2.1	-529117572216981	18657972094794	636257370098129	116552359385244	263784132682596
SoffiXsponR570.06Ag012100.v2.1	466083622607107	335121682115651	636240482000485	116563453183853	263802713575125
SoffiXsponR570.06Cg038900.v2.1	814954759795742	117126625084101	636225576117918	116573245765184	263814273944448
SoffiXsponR570.01Bg235000.v2.1	664901726815548	179868916228753	636223926976109	116574329238683	263814273944448
SoffiXsponR570.05Ag303000.v2.1	-665763427856785	49439851588287	63621062756145	116583067229813	263827521519151
SoffiXsponR570.02Dg228900.v2.1	-478278159625531	213110082689303	636167908306226	116611139215103	263884520191513
SoffiXsponR570.03Bg156500.v2.1	105686353164331	223486683124164	636141605677061	116628426840197	263917112240427
SoffiXsponR570.02Cg368600.v2.1	-392325110962092	303377724553889	636062586280976	116680378833058	264028142331577
SoffiXsponR570.03Dg267700.v2.1	863012235109104	277408587058995	636035490359123	116698198753444	264061933680584
SoffiXsponR570.03Dg193700.v2.1	544450952421349	232244755778786	6359766207834	116736924584504	264143027589667
SoffiXsponR570.6us88g095000.v2.1	-479194525354544	201174619618325	635956730725975	116750011727072	264154623823531
SoffiXsponR570.08Eg070500.v2.1	-759283251878901	280548197562892	635956588630682	116750105227513	264154623823531
SoffiXsponR570.1Z201200.v2.1	-664592195967114	122026625455276	635955665490843	116750712666689	264154623823531
SoffiXsponR570.03Bg183400.v2.1	-637948291341443	574835038232304	63590422815316	116784564296049	264224679552351
SoffiXsponR570.9os1g052300.v2.1	-789267578991291	43035322435632	635891063981517	116793229440358	264237748888424
SoffiXsponR570.02Cg019200.v2.1	612673512153415	185625048771848	635815535896311	116842957576515	264343717861937
SoffiXsponR570.02Dg275000.v2.1	-508096981924294	256215863492866	635791268093952	116858940254391	264373338273987
SoffiXsponR570.02Eg180200.v2.1	563075873349495	15374991036644	635727706665101	116900812196902	264461525799719
SoffiXsponR570.08Eg107100.v2.1	347084564753767	485216285207567	635708385008439	116913543649577	264483786856886
SoffiXsponR570.02Bg155400.v2.1	-831635083238603	557575248316031	635648934024837	116952726102994	26456588323247
SoffiXsponR570.06Gg065900.v2.1	449555151743899	410201814182792	635596890502437	11698703757589	264636956878543
SoffiXsponR570.1Z089700.v2.1	514432236754542	383751505780561	635590511659909	116991243757004	264637964832315
SoffiXsponR570.07Eg150300.v2.1	-782237691068577	58553620277929	635587440115596	11699326917539	264637964832315
SoffiXsponR570.02Fg188700.v2.1	409383119767063	389083880586833	635507426607794	117046043863956	26474724019279
SoffiXsponR570.06Eg124000.v2.1	552348839892309	118939456097459	635505421172021	117047366907645	26474724019279
SoffiXsponR570.06Gg094300.v2.1	-661308901507037	127060737379001	635491786643283	117056362405669	264761040255634
SoffiXsponR570.02Fg094100.v2.1	753607532368154	248548060473363	635432879488495	117095235067911	264842414890644
SoffiXsponR570.07Dg116500.v2.1	480064871076282	280771987426355	635366260892977	117139212457511	264935330932151
SoffiXsponR570.02Eg273300.v2.1	675653487136937	318270608475792	635359609519512	11714360420516	264938713214336
SoffiXsponR570.02Cg260000.v2.1	610544067510023	548132691152702	635332885192941	117161251362397	264972073784836
SoffiXsponR570.08Ag073900.v2.1	201894957341605	216179484649127	635322743022212	117167949363723	264980670689441
SoffiXsponR570.02Ag083500.v2.1	437355618895296	341538155677181	635271021500997	117202112941317	265051380288931
SoffiXsponR570.03Fg000300.v2.1	-515750540480538	363949749199815	635216411985889	11723819522318	265126425415089
SoffiXsponR570.06Fg175600.v2.1	-481287667931653	271045046029368	63520822510979	117243605541325	26513210592798
SoffiXsponR570.01Ag319400.v2.1	799204819242124	291689352997926	635192834457164	117253777187656	265148553056483
SoffiXsponR570.02Bg344900.v2.1	390379919177207	315184324120468	63518826893415	11725679470538	265148821982909
SoffiXsponR570.02Dg343000.v2.1	371452104922618	433894067266996	635149496457683	117282424037966	265200220963883
SoffiXsponR570.07Dg038700.v2.1	401952272008808	331136906905758	635110135554939	117308448214409	265252510206724
SoffiXsponR570.02Ag119300.v2.1	-543270360637246	195463364304566	635101273226103	117314308521917	265259204371227
SoffiXsponR570.08Cg144000.v2.1	342063143187575	627549942066674	635000213709671	117381156442997	265403793796453
SoffiXsponR570.07Dg025000.v2.1	-536014035872663	233514187217339	634969190854676	117401685000642	265443648609267
SoffiXsponR570.06Gg101700.v2.1	446372031519976	368046833573914	634953301879065	117412200539363	265460862708872
SoffiXsponR570.05Eg301700.v2.1	414782809874331	334571500469378	634905514970594	117443832389072	265525817295856
SoffiXsponR570.02Dg183900.v2.1	-659024797153324	105268031205297	634864471985168	11747100718133	265580692071679
SoffiXsponR570.01Eg107400.v2.1	-375514689162544	367870713084683	634815767423676	117503263122478	265647051409437
SoffiXsponR570.01Fg003200.v2.1	410434597091979	37540724277605	634784253826387	11752413871812	265687679836889
SoffiXsponR570.03Cg265100.v2.1	591749568645547	215264441360813	634769564638469	117533870598182	265703114199503
SoffiXsponR570.06Fg049500.v2.1	441119881095671	232413001689768	63469959974949	117580235090139	265801359319671
SoffiXsponR570.8_10Ag307400.v2.1	-654856422532581	118946028829087	634691562916946	117585562158924	265806832859378
SoffiXsponR570.05Gg046300.v2.1	426973452640798	299881454897407	634666483599154	117602187123347	265837844839207
SoffiXsponR570.02Dg197400.v2.1	-408674834058679	399002891881642	634621483177497	117632023746351	265898719289253
SoffiXsponR570.03Ag287500.v2.1	158319830949562	431539084462883	634611456323562	117638672908597	265907178440631
SoffiXsponR570.02Dg175000.v2.1	-509213295826944	177760226755406	634565762066978	11766897927648	265969109941093
SoffiXsponR570.5_9Ag476500.v2.1	428555419303771	292636419687453	63452007311348	117699290142094	26603104854706
SoffiXsponR570.03Ag123200.v2.1	928688039110106	495205468853644	634431896164852	117757810968082	266156744374019
SoffiXsponR570.8_5Ag267800.v2.1	-540736935669992	228877090378176	634424462197653	117762746070695	266161322284407
SoffiXsponR570.5_9Ag149700.v2.1	478864191333771	230797704541828	634417699154925	11776723595884	266164893742522
SoffiXsponR570.02Cg214300.v2.1	685916110015961	887770855978321	63427262459973	117863591233492	26637334961861
SoffiXsponR570.01Dg280500.v2.1	366192585908951	46218746612328	634270063116519	11786529324037	26637334961861
SoffiXsponR570.05Ag029600.v2.1	-450112816314446	282315895440181	634233242016499	117889762231161	266422066855139
SoffiXsponR570.01Ag536300.v2.1	723150477945595	126157147764706	634228616127027	117892836675574	266422432800488
SoffiXsponR570.03Ag191300.v2.1	-521415009264674	241075043932329	634218505109841	117899556915297	266431037546056
SoffiXsponR570.6us88g006500.v2.1	50833448260809	155762735701804	634190067352262	117918460045166	266467172248804
SoffiXsponR570.01Bg351400.v2.1	161436814535505	450216560118848	634171040309883	11793110942739	266489173559708
SoffiXsponR570.06Ag162300.v2.1	516751115424937	254682142959084	634083598341831	117989259703931	266613989709427
SoffiXsponR570.02Dg223500.v2.1	-622455063946608	177435783450661	634060461634665	11800465090101	266642181685396
SoffiXsponR570.04Cg149800.v2.1	405247730938021	343919085882745	634031371974716	118024005097288	26667932680255
SoffiXsponR570.02Dg169400.v2.1	-470775479345887	325358071263687	634026720707083	118027100023058	266679732607367
SoffiXsponR570.10Cg021000.v2.1	-477594833304479	257100310114893	63401538900153	118034640421225	266690182594762
SoffiXsponR570.02Bg236800.v2.1	-579329744838465	230004866060253	633968508300478	118065841259977	26675408968944
SoffiXsponR570.06Fg016700.v2.1	-409947056618691	328039662764593	633902679667867	118109666941891	266846517079369
SoffiXsponR570.1Z290000.v2.1	349471133800573	510264671713431	63388637331468	118120525544384	266864458844934
SoffiXsponR570.01Fg253900.v2.1	-607120379155848	142151936985767	633861343939378	118137194909556	266895527398163
SoffiXsponR570.03Bg168200.v2.1	425763607961478	284521379831549	633852949621227	118142785999639	266901566998024
SoffiXsponR570.03Dg214100.v2.1	-561983557522262	144472072572975	633845897741013	118147483160217	266905586833963
SoffiXsponR570.02Eg075400.v2.1	-704958146789135	212600644097524	633793080794206	1181826699002	26697848341987
SoffiXsponR570.8_10Ag233900.v2.1	609848960635811	737745923305183	633788495807703	118185724933552	266978791630777
SoffiXsponR570.01Eg084600.v2.1	-61790036947014	10239877144872	633742146969153	118216612292671	267041970847564
SoffiXsponR570.6_9Ag011900.v2.1	-592061031906979	117531219260214	63362093008448	118297431705083	267217936715293
SoffiXsponR570.7_10Ag296900.v2.1	419847494641348	283521754828729	633587220332841	118319917221719	267262128746741
SoffiXsponR570.02Bg312700.v2.1	491159867211236	198286597283276	633562102719409	118336674351819	267293379582513
SoffiXsponR570.5_9Ag422000.v2.1	527537126159897	282228542915288	63352530863384	118361225799944	267342233883549
SoffiXsponR570.06Gg102600.v2.1	-360845063717588	529049580963194	63350803516183	11837275360725	267361670030202
SoffiXsponR570.7_10Ag241600.v2.1	632877193835053	872204675437112	633470782638163	118397618770426	267411228785085
SoffiXsponR570.07Ag084500.v2.1	-678372260745927	103828039215128	633418464654649	118432548820949	267483516947221
SoffiXsponR570.05Dg058300.v2.1	888890551704644	547488261836779	633382527422118	118456548409458	267531115368126
SoffiXsponR570.08Dg032600.v2.1	135399546526596	339327356714012	633363589394081	118469197605019	267553077496522
SoffiXsponR570.07Ag196600.v2.1	466110643474511	218871267349223	633356643142357	118473837532682	267556950704903
SoffiXsponR570.01Cg008000.v2.1	-44713985273088	216864127142883	633349666045057	118478498252283	267560870676631
SoffiXsponR570.1Z024200.v2.1	362020931317797	376015885379889	633254702665911	118541952765717	267693336048437
SoffiXsponR570.01Bg194100.v2.1	-556386685360168	194719957782088	63325312388999	118543007998361	267693336048437
SoffiXsponR570.05Ag246100.v2.1	489476813154015	181757601872832	633224791822723	118561946411753	267729493396903
SoffiXsponR570.03Fg017100.v2.1	932329392465995	939817046557284	633096061456522	118648034646408	267917278925702
SoffiXsponR570.6_9Ag020900.v2.1	-61841877404742	179545555659982	633059525916893	11867247942403	267965862489525
SoffiXsponR570.04Ag030000.v2.1	470206336211119	236379814686798	633043191350439	118683410040254	267983929044041
SoffiXsponR570.05Bg092800.v2.1	-675235840542376	354725197970402	6329547978451	118742578336682	268110911395057
SoffiXsponR570.02Bg231300.v2.1	-528487633268374	155994101822611	632912453548643	118770933228767	26816671448268
SoffiXsponR570.06Fg158800.v2.1	107911971678671	135650947268976	632909134699237	118773155914357	26816671448268
SoffiXsponR570.03Dg299200.v2.1	602158091274526	172911478479836	632898358351079	118780373298534	268176390746456
SoffiXsponR570.07Eg170500.v2.1	47403098651699	296238418695778	632838851212423	118820235900774	268259769455373
SoffiXsponR570.04Ag087800.v2.1	591154840817256	245567534904467	632798054467827	118847572733708	268314865388617
SoffiXsponR570.10Bg163100.v2.1	-804225739973364	657968754582166	632728916407225	118893915089439	268412865144905
SoffiXsponR570.03Cg114600.v2.1	-676061464321723	34612412503175	632692312876453	118918457478863	268461646048346
SoffiXsponR570.02Gg009900.v2.1	479347231681538	243967701610428	632594423898439	118984116857234	268603244972125
SoffiXsponR570.09Ag050200.v2.1	425462460001613	296209535059239	63256685695927	11900261419634	268638372578111
SoffiXsponR570.02Gg180100.v2.1	-657824379961653	669514043667879	632522741671044	119032221575396	268698577810363
SoffiXsponR570.03Cg215000.v2.1	524420883404289	243711379089125	632491310718166	119053320648683	268739574235966
SoffiXsponR570.02Gg115200.v2.1	536642399150783	154994997890393	632466150010681	119070213378646	268771073875673
SoffiXsponR570.05Dg321600.v2.1	497831970324971	339184885010998	632357928916828	119142900359917	268928510349489
SoffiXsponR570.04Eg002800.v2.1	-427802945076744	358939756664956	632285263548814	119191731811998	269032093851074
SoffiXsponR570.01Eg098700.v2.1	-346878820080455	585755287366096	632266196908884	119204548082697	269048936151513
SoffiXsponR570.08Cg149500.v2.1	-43051015327803	309945606252305	632265411476066	11920507606761	269048936151513
SoffiXsponR570.03Bg253600.v2.1	365581433205672	430657054377616	632219956494599	119235635979761	269111270694514
SoffiXsponR570.01Eg141200.v2.1	387827954655554	521034344303634	632213988185931	119239649140493	269113688414463
SoffiXsponR570.08Eg032400.v2.1	943515662161061	268401954719151	632196768049396	119251228939674	269133182849518
SoffiXsponR570.05Gg187800.v2.1	-538095303817231	195736950249994	632113398704356	119307307560011	269248702070985
SoffiXsponR570.03Bg218300.v2.1	517808487392597	198852350906148	632111921262278	119308301609678	269248702070985
SoffiXsponR570.03Cg069500.v2.1	-754421078661135	8989291968529	632072531288887	119334807030265	269301874259122
SoffiXsponR570.04Eg067800.v2.1	548976176836322	204193555327318	632035572933252	119359681719369	269338527269216
SoffiXsponR570.06Eg088600.v2.1	531973301218294	216752783538061	632032453536177	119361781462065	269338527269216
SoffiXsponR570.10Ag168000.v2.1	-748329764527279	988861109725205	632032167011517	119361974330745	269338527269216
SoffiXsponR570.01Ag294100.v2.1	523227891665645	193552160073491	632030900992445	119362826531476	269338527269216
SoffiXsponR570.01Bg301200.v2.1	-562378749634025	204967905740123	631994392382982	119387404413173	269387341359029
SoffiXsponR570.03Eg116200.v2.1	456525977615311	277409989486711	631958003128341	119411907115781	269435983409784
SoffiXsponR570.07Cg097700.v2.1	-46847330884399	197718703699694	631951711633346	119416144017171	269438897290974
SoffiXsponR570.05Ag238100.v2.1	-476194662812292	267989863343268	631880408736938	119464172542739	269540615725206
SoffiXsponR570.02Cg172600.v2.1	440404736423196	479698685972996	631875283368138	119467625675798	269541758551046
SoffiXsponR570.02Eg072200.v2.1	375729379431712	322957334544037	631818628584344	119505802735197	269621243191569
SoffiXsponR570.06Dg108700.v2.1	-519078699457071	236233782273175	631690233428558	119592368715185	269809893163853
SoffiXsponR570.03Ag293400.v2.1	547777496001727	342548038564265	631654454341883	119616502993619	269857686421716
SoffiXsponR570.1Z034900.v2.1	731032308068027	121821364190522	631596009459218	119655936923464	269939992849805
SoffiXsponR570.04Dg203500.v2.1	556058499816889	178965867938974	631590447838204	119659690155845	26994180268332
SoffiXsponR570.05Cg361300.v2.1	-412269608016127	542234892212305	631537711751587	119695284851315	27001544221391
SoffiXsponR570.05Dg287300.v2.1	-84580407912959	761216312854223	631528862434082	119701258842968	270022259689292
SoffiXsponR570.03Cg250100.v2.1	422532293196087	408474131432586	631490416811126	119727216244684	270074154319946
SoffiXsponR570.05Cg194100.v2.1	-464810863269741	325638643625805	631394720053146	119791853105012	270210347407712
SoffiXsponR570.02Eg154500.v2.1	388037111270247	313657803597032	631392282206568	119793500177889	270210347407712
SoffiXsponR570.08Ag103700.v2.1	-101080402494719	194257889695783	631362517726683	119813611714047	270249047751015
SoffiXsponR570.04Fg084100.v2.1	678163242759	129167117855461	631333748841002	119833053833371	270286236300612
SoffiXsponR570.01Fg003100.v2.1	422279035773919	293483656928703	631313504499443	119846736976317	270310433831609
SoffiXsponR570.07Bg115800.v2.1	484930351661768	317051874208362	631280852633671	119868809741306	27035355222363
SoffiXsponR570.01Eg161500.v2.1	656970190226655	242273468910196	631260193200203	119882777740308	27037838935365
SoffiXsponR570.03Eg203000.v2.1	737345348814814	992619024292514	631254056343059	119886927237771	270381081584692
SoffiXsponR570.01Bg420700.v2.1	501082003224196	224312923491239	631240891105684	11989582954259	270394492428895
SoffiXsponR570.02Bg351400.v2.1	-411702185277599	471045086223942	631207341547185	119918518750334	270438994691752
SoffiXsponR570.02Gg263200.v2.1	-703849303503928	493129097992992	631127269622784	119972688359108	270554487282731
SoffiXsponR570.03Eg063700.v2.1	536607429160927	142255835952895	631114945194578	11998102821259	27056662448838
SoffiXsponR570.06Eg016700.v2.1	618066058206683	147822885117108	631093764419357	119995362484386	270584289257133
SoffiXsponR570.01Ag407400.v2.1	-620294782865714	112395858299041	631090366918035	119997661936298	270584289257133
SoffiXsponR570.01Fg191800.v2.1	-408757330741005	380884772863372	631090258106777	119997735581242	270584289257133
SoffiXsponR570.8_10Ag157100.v2.1	740873534349475	181127271179633	631024957652512	120041940193269	270677294399016
SoffiXsponR570.06Gg087000.v2.1	546044896275458	169443581604645	6309087325727	120120659192151	270848118011339
SoffiXsponR570.01Bg405800.v2.1	-503151081437919	186333404203275	630857381529898	120155456027707	270919899929368
SoffiXsponR570.07Bg037200.v2.1	-507564952435988	478130603928816	630833959830213	120171330633237	270949014559053
SoffiXsponR570.09Ag079400.v2.1	359875873811358	516040279732146	630798991935235	120195034951468	270990003086687
SoffiXsponR570.7os1g081000.v2.1	440733293145229	533584755269878	630798402201377	120195434766178	270990003086687
SoffiXsponR570.05Cg211400.v2.1	-470054582628529	312579165438	63079123300133	120200295290985	270994282341963
SoffiXsponR570.01Cg214900.v2.1	341855792769386	400809046945516	630766680338334	120216942865592	271025134901542
SoffiXsponR570.05Gg047500.v2.1	-650796859350956	109931961354008	630741962567641	120233704780886	271056243711345
SoffiXsponR570.07Ag211200.v2.1	985251964135122	635881126147313	630730151377327	120241715176373	271067621947377
SoffiXsponR570.01Fg019600.v2.1	522488491394788	286870212468881	630680628760865	120275307575756	271136669143188
SoffiXsponR570.04Eg081300.v2.1	920599043018547	542103848233496	630590373137657	120336554959481	271268054040724
SoffiXsponR570.06Dg082800.v2.1	-36824000894072	664135426439387	630569625234293	120350638995161	271293117350476
SoffiXsponR570.5_9Ag133500.v2.1	-368779628790406	557304789382191	630539862038811	120370845723184	271331980792201
SoffiXsponR570.03Bg075000.v2.1	381075069556511	558664897218295	630511381339452	120390185005588	27136888702839
SoffiXsponR570.09Eg030900.v2.1	401723357003753	293896146360253	630497901949321	120399339044025	271382833675484
SoffiXsponR570.09Bg135700.v2.1	682104732638909	457932953849337	630470572200874	12041790124449	271417985322781
SoffiXsponR570.01Bg389400.v2.1	-362928160604921	458238763884035	630456949474316	120427154815868	271432154411274
SoffiXsponR570.9us90g023800.v2.1	616670382395825	100599489878117	630450225584725	120431722452091	271435761378431
SoffiXsponR570.10Cg135000.v2.1	542659220728499	119727198523281	630406999105502	12046109107853	271495264651453
SoffiXsponR570.07Ag002900.v2.1	528844462722776	236003353699759	630354326460698	120496887493611	271569251588599
SoffiXsponR570.03Dg339500.v2.1	389572587036545	368319864312709	630328147570454	120514682773946	271602665913096
SoffiXsponR570.02Ag018600.v2.1	376697209230408	328219813600012	63025901001095	120561692482261	271701917216428
SoffiXsponR570.03Ag346300.v2.1	-340880773240224	485456519887945	63024488005259	120571302388291	271716880243623
SoffiXsponR570.03Ag000200.v2.1	-483842472867272	398046796124359	630217287176964	120590070808156	271752481453884
SoffiXsponR570.08Ag098400.v2.1	-445091811690873	301102295855934	630170522884385	120621886301319	271817482063733
SoffiXsponR570.05Dg121000.v2.1	411524583618638	399264749356426	630104625464207	120666733408689	271905652063947
SoffiXsponR570.5_9Ag160300.v2.1	482373732607124	420730765575668	630104296120121	120666957589898	271905652063947
SoffiXsponR570.1Z002400.v2.1	369551866856291	360765580522048	630097857424496	120671340431212	271908830080431
SoffiXsponR570.01Ag268800.v2.1	-419091935046006	347682196983935	630082796817411	120681592874538	271925233593575
SoffiXsponR570.08Ag119400.v2.1	-791771826198859	111420838736559	630065416077158	120693425850468	271945197538587
SoffiXsponR570.07Bg066900.v2.1	404725001949273	368770846826503	630056410326022	120699557521532	271952314694504
SoffiXsponR570.02Gg176700.v2.1	-379215085665357	319756736871946	630039372131715	120711159050776	271971755521422
SoffiXsponR570.07Bg198600.v2.1	500920191615222	249966254636683	630017874132642	120725798953578	271998040917182
SoffiXsponR570.05Gg173000.v2.1	411989036166727	299393693306803	629966330194886	12076090724065	272066625197599
SoffiXsponR570.03Bg239300.v2.1	176012350504682	103448346367984	629964449578495	120762188389157	272066625197599
SoffiXsponR570.09Eg098000.v2.1	-518037090036584	233105386279772	629955770373479	120768101179638	272073245379946
SoffiXsponR570.03Ag040100.v2.1	418931427240276	489430134544645	629941158371586	120778056415757	272088972063327
SoffiXsponR570.5_9Ag084200.v2.1	-546230680207874	149790999730021	629927486595271	120787371834313	272103256625716
SoffiXsponR570.02Ag403100.v2.1	637175348870052	80047413915317	62990810086557	120800581784243	27212631365808
SoffiXsponR570.07Bg281100.v2.1	-731753286771641	24900452802327	629894478592417	120809865249797	272140524618922
SoffiXsponR570.08Bg093800.v2.1	-587750377498162	235580923406196	629847395774392	120841957440857	272206113346854
SoffiXsponR570.02Dg072200.v2.1	662204641765051	19618760879566	62969682712545	120944645549993	272430717845005
SoffiXsponR570.02Ag259600.v2.1	41413707365464	31875538710685	629682424063437	120954473161471	272446145932028
SoffiXsponR570.02Gg203700.v2.1	502476491682983	225014186514038	629609514408367	12100423404113	272551519474845
SoffiXsponR570.10us89g017000.v2.1	643719568538245	171938070873727	629577213489902	121026286156102	272594477781238
SoffiXsponR570.02Gg106300.v2.1	-413029231020562	352488450037293	629564373237005	121035053453722	272607512549349
SoffiXsponR570.02Bg051200.v2.1	-345460616493407	458706753466556	629542394705657	121050061862495	27263460319763
SoffiXsponR570.02Dg356200.v2.1	365254973399854	340989812494242	629466719766946	121101752385975	272744307649869
SoffiXsponR570.6us88g127900.v2.1	563913346226785	835104466867613	629422685142285	121131841109922	272805356514024
SoffiXsponR570.07Eg070100.v2.1	406926704576893	315702041600705	629369201768102	121168396461943	272880965738249
SoffiXsponR570.03Bg128300.v2.1	361262454584602	340872658736152	629362761580157	121172799030325	272884162369802
SoffiXsponR570.06Fg034900.v2.1	67309521339257	251443953053284	629351769991872	121180313354982	272894366424101
SoffiXsponR570.03Dg269400.v2.1	-351862070433535	537328848449757	629301010390914	121215021020377	272965807041654
SoffiXsponR570.05Bg385400.v2.1	-682322087440067	736060926069877	629283547093241	121226964181753	272985981697747
SoffiXsponR570.01Ag393200.v2.1	-388953902210888	477149432820767	62926655803682	121238584169035	273005427636129
SoffiXsponR570.07Dg185700.v2.1	-469367129578636	311181853837765	629191022649032	121290261881632	273115072509411
SoffiXsponR570.06Fg091000.v2.1	411255257693032	305779654288225	629138911941435	121325926731823	273188655945686
SoffiXsponR570.5_9Ag091300.v2.1	378643770457753	31427677330908	629050867440152	121386209339966	273317666011259
SoffiXsponR570.09Cg118800.v2.1	-652766760320894	181152179289296	628956392893579	121450928710304	273456659457381
SoffiXsponR570.06Cg027100.v2.1	45864681674068	282856134904918	628949476108037	121455668415809	273460600283944
SoffiXsponR570.05Bg251100.v2.1	101521300546833	13189390818597	628931755683321	121467812147893	273478806997631
SoffiXsponR570.07Eg181300.v2.1	-354803044502481	440236008553982	62892895126737	121469734116576	273478806997631
SoffiXsponR570.02Cg147300.v2.1	646861805874342	116237925342799	628904912925196	121486209751858	273509168788639
SoffiXsponR570.02Dg287500.v2.1	563398668428705	161098963566247	628793250897317	121562771869599	273673666248761
SoffiXsponR570.6us88g097300.v2.1	-556748896108771	155098713878816	628789624535488	12156525914934	273673666248761
SoffiXsponR570.02Bg075600.v2.1	-392297429116426	567016531624545	628782427264843	121570195829065	27367454998001
SoffiXsponR570.07Dg186200.v2.1	-443494413007509	301885233409975	628780328701866	121571635293115	27367454998001
SoffiXsponR570.02Ag025800.v2.1	-377474146900159	339453116622814	628765756167966	121581631491576	273690317469531
SoffiXsponR570.03Ag033100.v2.1	421664612478623	287405001287701	628695763454818	121629655570648	273791685983832
SoffiXsponR570.05Eg191000.v2.1	569739321858685	135082485156022	628686138760362	12163626088298	273799817025213
SoffiXsponR570.05Ag002700.v2.1	425768810541463	434534032555129	628679857721085	121640571683555	273802782911813
SoffiXsponR570.03Ag332400.v2.1	696771602648773	379392175299399	628587057179972	121704280806369	273939446032545
SoffiXsponR570.03Bg209100.v2.1	435525452638596	277743432407723	628579641820085	121709373053384	27394416722173
SoffiXsponR570.01Cg057200.v2.1	377603264235482	334157023693266	628534369725943	121740466876213	274007411237183
SoffiXsponR570.5_9Ag010500.v2.1	-460564603659972	317144189259502	628497787509315	121765598269353	274057232529318
SoffiXsponR570.10Ag185500.v2.1	430975219542394	269898882716939	628474555206707	121781561253341	274086416584229
SoffiXsponR570.02Fg304300.v2.1	406743610315242	368423284329789	628435457847166	121808430017569	274140143581181
SoffiXsponR570.08Bg078900.v2.1	-385387725617297	540928266614957	628426768334788	12181440251277	274146840275935
SoffiXsponR570.01Dg248300.v2.1	439216457768834	375263306378676	628402567517048	121831037858734	274177533105215
SoffiXsponR570.03Ag253300.v2.1	983218623800794	260381907051942	628388402777924	121840775609619	274192701950646
SoffiXsponR570.05Dg170500.v2.1	401200793799353	407313439098082	628378879185476	121847323187813	274200691003596
SoffiXsponR570.05Ag286400.v2.1	-685061078570547	193381378614203	628371598771093	121852328799303	274205209764236
SoffiXsponR570.08Dg104300.v2.1	727985766876129	140574923229829	62836172892388	12185911509929	27421373530067
SoffiXsponR570.8_10Ag307600.v2.1	451281311947308	30104194844889	628343250108008	121871821789433	274235582460602
SoffiXsponR570.01Cg000700.v2.1	339724824899621	484576184845215	628315140138231	121891153812911	274272336482819
SoffiXsponR570.07Eg088600.v2.1	682337798557471	2198176611769	628309627789147	121894945181104	274274120884574
SoffiXsponR570.07Cg163400.v2.1	697401581208761	806779396291526	628302217964249	121900041815232	274278842087033
SoffiXsponR570.01Fg123400.v2.1	166702662378162	222227810319028	628262364854656	121927457380803	274333780104018
SoffiXsponR570.07Ag052700.v2.1	-38272230259235	434678039936624	628231935746869	121948394294751	274374138970224
SoffiXsponR570.01Bg352300.v2.1	554653387735498	200381560998552	628165615844633	121994038861979	274470084728702
SoffiXsponR570.08Dg133100.v2.1	-435658519791558	267368445836304	628115928483523	122028247607736	274540297349115
SoffiXsponR570.06Dg077900.v2.1	-646257046625975	109175763200623	628042480080997	122078833399691	274647350842025
SoffiXsponR570.08Ag194000.v2.1	-889100492756293	868769936990877	627936861681963	122151613250159	274804329014492
SoffiXsponR570.08Dg108700.v2.1	735930415059503	298769344482797	627913493280698	122167722040195	274833809788669
SoffiXsponR570.01Eg364200.v2.1	-517114585867894	17002993424867	627872904677035	122195706603265	274890004710269
SoffiXsponR570.07Dg157800.v2.1	373167207642575	528320673773938	627840875776637	122217794168683	274932931378623
SoffiXsponR570.07Bg209400.v2.1	-126218043062438	598018936350294	62781209500605	122237645277804	27497082507776
SoffiXsponR570.03Cg292000.v2.1	104548573560031	205294801375634	627679022703302	122329472989809	275170622676014
SoffiXsponR570.03Bg067200.v2.1	-419405627593918	359389474868792	627650635243977	122349071174039	275202461276037
SoffiXsponR570.02Dg406000.v2.1	682440282227354	153381154978961	627649805428081	122349644112314	275202461276037
SoffiXsponR570.03Ag055500.v2.1	348713851115379	517859091185288	627637317159975	122358266847814	275215089131863
SoffiXsponR570.07Ag136800.v2.1	-567284096954018	149510188160402	627504164392697	122450243242386	275415195490465
SoffiXsponR570.02Cg285900.v2.1	-639221816593755	113830474679265	627498071105489	122454453930738	27541789415835
SoffiXsponR570.01Bg125200.v2.1	418892905487254	260312507386843	627486219854559	12246264401239	275429542708334
SoffiXsponR570.10Ag223100.v2.1	-436165266043196	355606568734339	627465260023862	122477130166789	275455350773414
SoffiXsponR570.01Ag126000.v2.1	712117779126362	135351516912484	627450083983057	122487620017604	275472169963868
SoffiXsponR570.09Eg046200.v2.1	733545509683067	136488309582653	627434818655792	12249817251526	275489129215326
SoffiXsponR570.6us88g043700.v2.1	-481516510411569	324456225548189	627391964063819	12252780169788	275548988600491
SoffiXsponR570.02Dg369100.v2.1	-372525764899611	389584249216596	627367476042402	122544735745323	27558029604699
SoffiXsponR570.03Bg035000.v2.1	-342899422084245	489524552021443	627296248647449	122594004844998	275684315679144
SoffiXsponR570.03Bg029600.v2.1	-571605533053244	128200180321491	627266733492812	122614426900016	275723461753704
SoffiXsponR570.7_10Ag196900.v2.1	-584257423825612	17342787197678	627158825309489	12268912021934	275884642872767
SoffiXsponR570.05Fg047900.v2.1	-447260845941209	276816381805904	627090613660761	122736359973635	275980732634604
SoffiXsponR570.01Ag205200.v2.1	-357591975629665	369962890441808	627088409929333	122737886472161	275980732634604
SoffiXsponR570.01Fg235300.v2.1	-359266413212143	588080356723066	627000533691285	122798773193084	276110851653943
SoffiXsponR570.01Eg318600.v2.1	-360837449394632	722729955642309	626947368237751	122835624950688	276186923418647
SoffiXsponR570.05Dg039700.v2.1	629526409087697	402920153613562	626932658258823	122845823213062	276203064481132
SoffiXsponR570.02Cg339800.v2.1	-73506183393181	726539063268932	626872781562598	122887344027231	276289627756254
SoffiXsponR570.03Gg118500.v2.1	514628403461772	271416485861166	626867682225678	122890880770509	276290788666707
SoffiXsponR570.07Dg124200.v2.1	62822494990053	1184717109596	626857607612458	122897868519793	27629575679775
SoffiXsponR570.4us91g034600.v2.1	49817625718965	230763488661692	626853686180036	122900588534723	27629575679775
SoffiXsponR570.01Eg445900.v2.1	697742759592497	950140744622064	626851432339198	122902151889592	27629575679775
SoffiXsponR570.01Fg025500.v2.1	-924035528917384	128585080987303	626828569994303	122918011288362	276324619267231
SoffiXsponR570.05Gg084800.v2.1	-394024103617936	281099023277372	626822571313725	122922172866162	276327183793674
SoffiXsponR570.03Dg265300.v2.1	3691411087873	323150616842873	626657127729093	123037006225193	276578530569128
SoffiXsponR570.09Cg048800.v2.1	-557489431400471	288760916317824	626583653903917	123088039280308	27668644992299
SoffiXsponR570.03Dg245000.v2.1	763308095006901	301033991210883	626539188892996	123118934109995	276749096884429
SoffiXsponR570.10Fg060800.v2.1	-569122368801073	147014624780604	626516445825111	123134739348928	276777822929605
SoffiXsponR570.05Ag128600.v2.1	684624276486833	205276096237864	626504196141975	123143253099639	276790158421739
SoffiXsponR570.8_5Ag122400.v2.1	-778642415704262	173792657405554	626485984511767	123155911628905	276811809333484
SoffiXsponR570.04Dg172900.v2.1	463223040170478	256280250481521	626467487735448	123168769725643	27683390772877
SoffiXsponR570.02Ag421800.v2.1	486388146464597	188331012130597	626455594700662	123177037937487	276845689074488
SoffiXsponR570.02Cg180700.v2.1	-657161351889111	411999189973379	626446722595018	123183206326502	276852750515142
SoffiXsponR570.02Cg333000.v2.1	-488042107799408	188973462887627	626340423584899	123257136084609	277012100715925
SoffiXsponR570.01Eg335200.v2.1	-389554651522813	475723844535653	626295419184952	123288449867591	277075668909857
SoffiXsponR570.02Fg321100.v2.1	391254280647184	354401966449124	626262206472045	123311564308616	277120807417715
SoffiXsponR570.7_10Ag295400.v2.1	-729217033909378	215353395486757	626240944703927	123326363807489	277147257813292
SoffiXsponR570.01Ag426800.v2.1	364058966300567	446585558313142	626219396206099	123341364749621	27717415959494
SoffiXsponR570.02Fg048400.v2.1	-817243111350336	123491929005902	626201261418286	123353990697133	27719572307024
SoffiXsponR570.01Bg453400.v2.1	48706228889194	204442937691896	626182580586755	123366998203895	277218142888408
SoffiXsponR570.10Dg040500.v2.1	-539381558187157	168064588903441	626069684238297	123445638190821	277388040814202
SoffiXsponR570.09Dg014600.v2.1	613511113844756	394245348472878	626049003200641	123460049520356	277413609183852
SoffiXsponR570.5_9Ag233000.v2.1	427062853095482	325247933425483	62602770788957	123474890704961	277440142154118
SoffiXsponR570.02Gg183100.v2.1	822803920069523	518360418523074	626009241064168	123487762137624	277462248023659
SoffiXsponR570.06Ag185300.v2.1	444200402894106	542099403462837	625987976782684	123502585112993	277488737582861
SoffiXsponR570.07Ag029400.v2.1	-370070890258728	400610768919444	625962184391357	123520567011276	277522323214532
SoffiXsponR570.10Ag203800.v2.1	427218029702939	296706574190544	625901946260524	123562574212323	277609885203788
SoffiXsponR570.01Fg174600.v2.1	-376799536967748	642736297762691	625846373150966	12360134126511	277690163381126
SoffiXsponR570.05Cg241400.v2.1	42744788519624	294403146609721	62578762677949	123642335528597	277775441277068
SoffiXsponR570.03Eg105700.v2.1	-330036129128093	473642515596282	62577593751795	123650494169334	277785255859114
SoffiXsponR570.9us90g008700.v2.1	604165937474258	996275759275795	62576972098222	123654833289879	277785255859114
SoffiXsponR570.03Cg314700.v2.1	601873322215311	154547182390226	625767149947153	123656627909233	277785255859114
SoffiXsponR570.02Eg307700.v2.1	564277698981703	194660293186528	625763964987055	123658851094168	277785255859114
SoffiXsponR570.03Cg293300.v2.1	609747485241816	204171431705609	625661497007697	123730398322985	277939152954055
SoffiXsponR570.02Dg367300.v2.1	-469715854217556	243337813724227	625632747373722	123750480102599	277977437010663
SoffiXsponR570.01Ag398500.v2.1	36198917014219	478258496740014	625611894083786	123765048337044	277996312756315
SoffiXsponR570.05Fg195300.v2.1	395495430342339	373616403457752	625609741855412	123766551997101	277996312756315
SoffiXsponR570.07Eg155400.v2.1	497616704098823	421013035540752	625607668794731	123768000364184	277996312756315
SoffiXsponR570.5_9Ag248600.v2.1	-495242368028826	302246130451964	625588554420358	123781355656572	278019483602646
SoffiXsponR570.8_10Ag143900.v2.1	494331751550685	294578893927206	625580083396896	123787274869123	278025951891892
SoffiXsponR570.02Cg045300.v2.1	-621696131246516	118319595642648	625574397104691	123791248385908	278028049942325
SoffiXsponR570.01Fg309400.v2.1	449490710233883	252507568802124	62556717177058	123796297556832	278032563687974
SoffiXsponR570.10Dg075300.v2.1	-618461352502529	183441483340217	625551935776211	12380694538974	278049650868539
SoffiXsponR570.03Fg123300.v2.1	-473872239894969	222375842216204	625514990161992	123832769123055	278100418662387
SoffiXsponR570.05Dg309600.v2.1	352359495374982	680115916620178	625510896086667	123835631083629	278100418662387
SoffiXsponR570.9us90g059500.v2.1	627356727850793	132790984384456	625471688960623	123863042240018	278155147761223
SoffiXsponR570.01Bg060800.v2.1	5051846655929	166541451604546	62543681541771	123887428865621	278203082250709
SoffiXsponR570.06Dg106700.v2.1	-614944315949465	111588517092492	62541463319537	123902943178496	278231091104992
SoffiXsponR570.01Ag461800.v2.1	57387964508491	190880214667288	625408605309945	123907159444533	278233728801549
SoffiXsponR570.02Cg338000.v2.1	-382983449716402	391063634315314	62538485773588	123923771362046	278264200140978
SoffiXsponR570.8_5Ag173600.v2.1	652025816510463	276656188488957	625327677843905	123963779262716	278347203123714
SoffiXsponR570.10Cg122000.v2.1	-398136026299217	463220206287837	625300721177438	123982645034416	278382730842494
SoffiXsponR570.09Eg051700.v2.1	393250364673744	358025215913213	625284336774854	123994113190156	278401647089407
SoffiXsponR570.9us90g076600.v2.1	493720836681325	197447491130144	625277117557065	12399916658044	278406159809183
SoffiXsponR570.1Z223700.v2.1	-741603539957995	459954574441737	62525599368314	124013954325642	278432527598315
SoffiXsponR570.10Dg071100.v2.1	-591437212769637	156776924375342	625248779738767	124019004854643	278432773099297
SoffiXsponR570.05Ag166300.v2.1	-372340473231741	447020790425817	625243692714291	124022566440343	278432773099297
SoffiXsponR570.1Z214600.v2.1	-64848404167879	105129560487415	625240029440209	124025131278729	278432773099297
SoffiXsponR570.02Dg301000.v2.1	655513135152352	74896674232052	625238447452557	124026238922952	278432773099297
SoffiXsponR570.05Bg203500.v2.1	677078744204524	183548806134767	625209571559265	124046458449616	278471330781353
SoffiXsponR570.05Cg236600.v2.1	499336301578555	37293340235453	625131879084718	12410087722018	278586352721008
SoffiXsponR570.01Fg187800.v2.1	570653021749665	249646699637814	625127726504557	124103786536005	278586352721008
SoffiXsponR570.03Fg112300.v2.1	-476113596488585	288918223313759	625101170266582	124122393609461	278621284273403
SoffiXsponR570.06Cg152000.v2.1	-781245036891608	186825916525623	625042017069586	124163850591985	278707504733554
SoffiXsponR570.05Ag361300.v2.1	558897794497447	137328221548438	624995231340369	124196650021719	278774288045953
SoffiXsponR570.10Dg016100.v2.1	355601200171622	436808867677812	624987059428155	124202379905296	278780308726431
SoffiXsponR570.05Ag293900.v2.1	-385615466074919	551168599471207	624977766318494	124208896266714	278788094368733
SoffiXsponR570.01Dg076200.v2.1	-761861336044615	35347646122463	624950781060244	124227820416286	278823728348704
SoffiXsponR570.07Bg160800.v2.1	-521415250847119	179506864344449	624934758213818	124239058276623	278842109474546
SoffiXsponR570.05Eg256200.v2.1	-420777140374491	326998029906394	624904917017283	124259990625196	278882247471413
SoffiXsponR570.09Eg084400.v2.1	-371827876818526	344443008840816	624862523460378	124289734158657	278933729240082
SoffiXsponR570.05Bg219000.v2.1	388887701908114	388909406187353	62486145649256	124290482843018	278933729240082
SoffiXsponR570.02Bg374400.v2.1	669327596914961	104991844141699	624859184737467	124292076934189	278933729240082
SoffiXsponR570.10Dg171100.v2.1	607562807215209	184700948307955	624844826429376	124302152648842	278949497413101
SoffiXsponR570.07Eg000500.v2.1	-5218632605043	147194712933046	62482683544525	124314778720681	278970987990931
SoffiXsponR570.08Dg084900.v2.1	457707277766064	271823031882293	624809476804366	124326962263029	278991484471851
SoffiXsponR570.01Bg000500.v2.1	62021446401339	18271665146128	624784206214862	124344701172761	27902444596537
SoffiXsponR570.02Ag072700.v2.1	-519173254191594	15686568507658	624777750516369	124349233223347	279027770914626
SoffiXsponR570.02Fg114200.v2.1	-497589767852944	427226549556488	624772599973841	12435284914578	279029040047347
SoffiXsponR570.02Dg329700.v2.1	655236384650067	104250930022933	624723457297998	124387355042128	279099619860641
SoffiXsponR570.09Ag040000.v2.1	-536399657042067	175089478777441	624689431187861	124411252492547	279146393626427
SoffiXsponR570.05Dg080700.v2.1	648649274052984	18393509838209	62461777936612	124461590916144	279252490288308
SoffiXsponR570.03Eg217700.v2.1	-523734492439003	183043089492196	624594673053908	124477828535703	279282072191103
SoffiXsponR570.6us88g073500.v2.1	456504780500568	251685888934393	624566561748909	124497586274696	279319550291322
SoffiXsponR570.04Bg097400.v2.1	408193274475465	347662715244675	624524543629991	124527124280845	279378968768309
SoffiXsponR570.10Bg091600.v2.1	626147231058684	675359485287609	624489289884744	124551912604773	279427728589827
SoffiXsponR570.10Ag147500.v2.1	-734424049078303	817644239188744	624475508380926	124561604311739	279442618134061
SoffiXsponR570.04Bg018900.v2.1	-451248210117843	249692067946797	62443759649134	124588269472696	279495584412764
SoffiXsponR570.02Gg153800.v2.1	363782195602266	367110008510273	624426004418368	124596423876988	27950702293321
SoffiXsponR570.08Dg061200.v2.1	-63879919674827	135438151296229	624417651159673	12460230028833	279513350798836
SoffiXsponR570.04Ag122000.v2.1	34973133930205	459361581929371	624355721562704	124645875854903	279604244680527
SoffiXsponR570.02Ag189800.v2.1	353905301155311	420768382686616	624348393451811	124651033174653	27960895683304
SoffiXsponR570.6us88g132600.v2.1	-74595417477336	274898766517334	624321155310622	12467020453956	279645103363238
SoffiXsponR570.06Fg098300.v2.1	-682391131445012	789584043457158	624265102309527	124709666563478	279726760553533
SoffiXsponR570.5_9Ag088200.v2.1	-485177905274877	208135890188396	624248598223673	124721288094744	279745968380618
SoffiXsponR570.01Ag218200.v2.1	389270451811617	326565690834337	624238309168199	124728533807945	279754101978516
SoffiXsponR570.01Bg248700.v2.1	661980505879771	735894103599383	62423476342758	124731030873941	279754101978516
SoffiXsponR570.01Ag315400.v2.1	-382166040219023	330334722121036	624221185794292	124740593313494	279768689583481
SoffiXsponR570.01Ag551400.v2.1	611908090764518	587814900878698	624210707672802	124747973347449	279778381885353
SoffiXsponR570.04Fg038300.v2.1	-476957847882216	297361066459013	62420141385247	124754519620391	27978620384121
SoffiXsponR570.8_10Ag083400.v2.1	-441781892295048	230908974057853	624171548988678	124775557874804	279822017636278
SoffiXsponR570.05Ag033500.v2.1	-646608177762768	173964315190139	624170060240482	124776606716412	279822017636278
SoffiXsponR570.07Ag246100.v2.1	-618531544430137	302463044851297	624161313127026	124782769349523	279828977623683
SoffiXsponR570.7os1g002700.v2.1	768275667974302	147745228948621	624152283588114	124789131288811	279836384208767
SoffiXsponR570.05Cg013900.v2.1	-853078659149207	122975278380406	624120435724027	124811572988743	279879847992187
SoffiXsponR570.01Dg201200.v2.1	-388275375859303	337819092012859	62411236434618	124817261169699	279885742155665
SoffiXsponR570.07Bg276300.v2.1	-475358517820933	197396249746942	624069559304454	124847431824822	279946533304954
SoffiXsponR570.05Eg158600.v2.1	-625684222366998	190932936380576	6239599109912	124924750397036	280104574647385
SoffiXsponR570.06Ag122800.v2.1	-338808331836554	509555350483917	623950665670037	124931271989254	280104574647385
SoffiXsponR570.03Cg079500.v2.1	829531858347693	28144799078718	623949226462563	124932287228746	280104574647385
SoffiXsponR570.05Fg016400.v2.1	707050175484357	13524863688468	623948026125477	124933133971808	280104574647385
SoffiXsponR570.03Dg045000.v2.1	67623689847028	128823642172403	623947898809262	124933223783693	280104574647385
SoffiXsponR570.09Cg083600.v2.1	639065728155508	685964845254374	623936375110347	124941353149662	280115935378185
SoffiXsponR570.01Dg168900.v2.1	900490587824372	258134954610927	623930100901823	124945779503639	280118993679117
SoffiXsponR570.07Bg155000.v2.1	655700049483771	212482759334487	623890920809149	124973424078428	280174104050541
SoffiXsponR570.01Ag107500.v2.1	-408832874688623	321489987844898	62387306902912	124986021968893	280195479845224
SoffiXsponR570.03Dg166300.v2.1	355374521557873	524860462853678	623831737149526	125015194627881	28025401123846
SoffiXsponR570.03Dg061600.v2.1	480220716502543	282898637098931	62379513932607	125041031759144	280305062494919
SoffiXsponR570.06Cg150900.v2.1	-390210045648095	314193495953099	623727011716611	125089142729716	280406041394877
SoffiXsponR570.01Cg093400.v2.1	534756879823448	17143070388943	623715973425909	125096939639806	280416647558107
SoffiXsponR570.04Fg018900.v2.1	724289240246346	104206261883601	623623971744832	125161944567354	280555487252781
SoffiXsponR570.9os1g057500.v2.1	620440046361941	223326959082812	623562993437255	125205048670049	280645229774388
SoffiXsponR570.06Cg090100.v2.1	-342960280156069	440215233034131	623540788816121	12522074837193	280673542851738
SoffiXsponR570.03Cg063000.v2.1	349400122378314	48270128924431	623525018358574	125231900048755	280691660711552
SoffiXsponR570.02Dg159900.v2.1	-416889551088658	249367505027255	623423203809341	125303920174051	280846203364646
SoffiXsponR570.03Cg332800.v2.1	-722757196937232	246394897915409	623341194760792	125361961509806	280969408269454
SoffiXsponR570.05Bg344700.v2.1	703449090983453	307575208172627	623251518314051	125425461012995	281104840038312
SoffiXsponR570.05Cg199600.v2.1	-384083761502463	424932395982627	623234648874814	125437409882495	281124732188388
SoffiXsponR570.09Ag007900.v2.1	-604110872626528	127499659859426	62322071288538	125447281828999	281139968770553
SoffiXsponR570.02Eg091300.v2.1	-459492066480088	31304512212996	623181140394167	125475318458023	281195912488305
SoffiXsponR570.03Gg042600.v2.1	107676899527925	-28432653829752	62315038863771	125497110149205	281237858617275
SoffiXsponR570.01Bg254800.v2.1	40864518276648	360917029645964	623145909965657	125500284205759	281238081766825
SoffiXsponR570.01Dg289300.v2.1	662058595149766	427066306301322	623137620064081	125506159516758	281241518454893
SoffiXsponR570.03Bg002700.v2.1	-952081172682841	128710463473061	623135070066078	125507966836465	281241518454893
SoffiXsponR570.03Bg250100.v2.1	522048230603948	239805391332781	623098906879843	125533600495913	281292068328238
SoffiXsponR570.05Bg304300.v2.1	742229914301263	111096060616041	623028439928535	125583565250625	281397134805529
SoffiXsponR570.07Cg150300.v2.1	517655664350145	255248068093262	623001155612829	125602916744965	281433216383374
SoffiXsponR570.7os1g088100.v2.1	-697190181560183	249738959523126	622997060931777	125605821175924	281433216383374
SoffiXsponR570.6_9Ag313200.v2.1	438179319568119	568703901536596	622987852734433	125612352968106	281436692636832
SoffiXsponR570.01Bg016800.v2.1	-488770392651728	218292297801883	62298619916393	125613525957656	281436692636832
SoffiXsponR570.09Eg022500.v2.1	-694643045189538	117026815477752	622962751008347	125630160533915	281467068378844
SoffiXsponR570.05Dg074900.v2.1	-334231852606125	433245668852329	622957785741441	125633683280927	281468067061543
SoffiXsponR570.03Bg123500.v2.1	-60556707615376	133332347375989	622919305548818	125660987567731	28152234424232
SoffiXsponR570.03Dg154300.v2.1	-505615117475874	196955402989243	622872530678543	12569418569735	281582287174918
SoffiXsponR570.10Cg045800.v2.1	34178458396695	454203801114491	622870496876132	125695629378487	281582287174918
SoffiXsponR570.05Fg267400.v2.1	-367863204324614	606706078980114	622868596211691	125696978567921	281582287174918
SoffiXsponR570.03Gg000700.v2.1	410775332816031	292401328095626	622833558557905	125721852763444	281631112563636
SoffiXsponR570.10Dg039100.v2.1	606989987610322	14117098269447	622799046766661	125746358579197	281679110369088
SoffiXsponR570.01Eg213700.v2.1	-805399114688005	496006256162951	62278136497293	125758915806335	281700340950229
SoffiXsponR570.07Bg039800.v2.1	-57514871967442	213996337489489	622717959713516	125803955444403	281794329405866
SoffiXsponR570.01Cg135400.v2.1	-574092159828917	19571911591494	622592933295249	12589281596374	28198646735432
SoffiXsponR570.04Bg142200.v2.1	-486760684393822	248210155266764	622510970591062	125951104635891	282104233167269
SoffiXsponR570.06Ag038800.v2.1	960819644957675	246441784706325	622510329883634	125951560391194	282104233167269
SoffiXsponR570.8_10Ag308300.v2.1	749190119274202	106322363542213	622488891495821	125966811166318	282131483557097
SoffiXsponR570.10os1g064400.v2.1	555378844945785	105847576662329	622456729779277	125989693829036	282175825551773
SoffiXsponR570.03Cg234600.v2.1	695378447571373	16399380639675	622419112148749	126016463726614	282222547989535
SoffiXsponR570.05Dg122100.v2.1	41827264983808	303740052817725	622418744224242	126016725582209	282222547989535
SoffiXsponR570.02Dg052300.v2.1	-353887913630651	383082598809506	62236358822174	126055986992443	282303564856626
SoffiXsponR570.05Fg314800.v2.1	-795134353163422	887276298194539	622295254563807	126104646017526	282405623288201
SoffiXsponR570.01Fg124800.v2.1	497221167893893	196997251619022	622269264937102	126123157774489	28244016493883
SoffiXsponR570.02Bg062700.v2.1	-791083500858617	815805404887446	622195255196265	126175888349333	28255133263373
SoffiXsponR570.10Fg095300.v2.1	43314831826606	300005299625684	622172970830191	126191769986011	282579979423998
SoffiXsponR570.07Eg067500.v2.1	360369404315591	379973554176185	622166409552123	126196446473406	28258353384629
SoffiXsponR570.6us88g060900.v2.1	-591026076476318	201505741233761	622150537973606	12620775952369	282601948556485
SoffiXsponR570.08Dg039800.v2.1	119228039506548	107560623785994	622131336727636	126221447309707	28262567969685
SoffiXsponR570.07Bg149400.v2.1	397565895094141	334425559051649	622104443346768	126240621069835	28266169316011
SoffiXsponR570.07Ag115300.v2.1	466112070467597	245551358099344	622068388520925	126266331220471	282712339943522
SoffiXsponR570.03Bg089100.v2.1	485219414440591	247186890423637	622059456800825	126272701126394	282719682189567
SoffiXsponR570.01Cg069700.v2.1	352779542364346	367596217068866	621959465279936	126344035420482	282872473262564
SoffiXsponR570.01Eg090800.v2.1	-658683955971252	165849234795041	621954286196502	126347731324133	282873824535589
SoffiXsponR570.1Z298600.v2.1	-549345845384607	395090495610069	621813986451913	126447894474461	28309114630929
SoffiXsponR570.02Gg120500.v2.1	449153246176802	332038213847135	621743161886321	12649848871643	283197485446291
SoffiXsponR570.10Cg067500.v2.1	359772884330491	460199808114457	621734099935138	126504963713481	283205050186992
SoffiXsponR570.10Fg070700.v2.1	-417050548460804	276361631628147	621728394309104	126509040704665	283207246303637
SoffiXsponR570.09Eg111400.v2.1	420574135787315	335140521268158	621686322461684	126539107578164	283267622683419
SoffiXsponR570.10Ag178700.v2.1	-746691457124495	116634526439671	621624451213119	126583337541263	283359700508689
SoffiXsponR570.02Eg084400.v2.1	404558484668873	345058268947907	621478924151428	126687433261403	283585781416539
SoffiXsponR570.04Eg057900.v2.1	621456877165393	940111569644523	621472784985744	126691826548842	283588676003409
SoffiXsponR570.08Cg095700.v2.1	365439426599911	37221377663738	621427380940064	126724323288028	283654476050907
SoffiXsponR570.1os2g001100.v2.1	398223809333524	303862274697567	621353678388607	1267770921692	283765648090868
SoffiXsponR570.02Gg312100.v2.1	-387137648836922	352855187416296	621317379365508	126803089511466	283816893319174
SoffiXsponR570.09Dg131600.v2.1	-357952097212976	481728481827483	621234934833295	126862156598148	283942152552375
SoffiXsponR570.02Fg192100.v2.1	414445933452504	326008919287783	621221590654138	126871719645244	283956608709078
SoffiXsponR570.02Eg107300.v2.1	452267411781559	257602538730718	621209261289803	126880556088208	283969437956762
SoffiXsponR570.01Bg229700.v2.1	-211729408542891	385045422514561	621158569029203	126916893826474	284043815300485
SoffiXsponR570.10us89g076600.v2.1	646229587905142	833295216425309	621140116989657	126930123458572	284062018130675
SoffiXsponR570.10Cg069900.v2.1	435513937385869	220314405021943	621135421927435	12693348992215	284062018130675
SoffiXsponR570.01Ag346200.v2.1	-605128529605295	238564763931062	621134231782249	126934343297179	284062018130675
SoffiXsponR570.10Ag223800.v2.1	788518181549952	219606077515749	621068424096772	126981538847989	284160683663669
SoffiXsponR570.03Eg113900.v2.1	372204624866494	335039596049638	620993982388704	127034948231463	284273249412228
SoffiXsponR570.03Fg104600.v2.1	-386510678270921	316200557123758	620944204515181	127070675034942	28434624131758
SoffiXsponR570.10Bg149900.v2.1	643730682932449	163494707783563	620880192927305	127116632901997	284442123158272
SoffiXsponR570.07Eg094200.v2.1	-669090355241161	178331217533556	620863789660025	127128412568475	284461523438793
SoffiXsponR570.10Cg110300.v2.1	-771239639735757	367379099366731	62085227959711	127136678951378	284473061667171
SoffiXsponR570.9os1g020500.v2.1	-624967846170988	137752551880205	620826856541763	12715493942856	284506960942875
SoffiXsponR570.01Eg339100.v2.1	396158840436192	507767970169219	620695268555035	127249497491079	284711568902172
SoffiXsponR570.03Fg100000.v2.1	-650816037344152	135074012409094	62060779619097	127312394405476	284845329050775
SoffiXsponR570.06Eg107600.v2.1	392669611694711	37976408978049	620570819912233	127338991767468	284897868999881
SoffiXsponR570.08Dg053800.v2.1	379927519864683	317337190555173	620549926144739	127354023362796	284922919367518
SoffiXsponR570.06Ag204000.v2.1	-624139438248726	553365912083613	620546598000552	127356417896683	284922919367518
SoffiXsponR570.10Bg135600.v2.1	5840787167365	143875524214652	620508080317118	127384133974354	28497795630375
SoffiXsponR570.02Fg108600.v2.1	-366671890347171	615552293214274	620500534627159	127389564334567	28498313517986
SoffiXsponR570.02Ag233000.v2.1	-606141917975848	73180908653143	620491982296281	127395719425475	284989935057721
SoffiXsponR570.02Bg204000.v2.1	672758527298167	136817661869458	620465156190016	127415028089246	285026159015548
SoffiXsponR570.03Bg293900.v2.1	-103449241667159	13422010262118	620424835420863	127444055482846	285084121372689
SoffiXsponR570.07Cg034500.v2.1	375741875455105	339601179892775	620386006763556	127472015111117	285139692431394
SoffiXsponR570.08Ag109100.v2.1	-409414648144914	637113641168758	620283175546892	127546091976729	285298417008711
SoffiXsponR570.06Gg019400.v2.1	586920705472755	649165992011771	620277243677157	127550366486826	285301001916628
SoffiXsponR570.06Ag223100.v2.1	-450889257073547	513520422082809	620249711587331	127570208060362	285338405807801
SoffiXsponR570.01Cg003400.v2.1	-547499072808553	17658272221393	620190789300653	127612682291698	285426429474133
SoffiXsponR570.05Dg382600.v2.1	-652275932612148	209073323843233	620165644333649	127630812508419	285460000836392
SoffiXsponR570.8_5Ag244400.v2.1	-759677875664804	634252889174964	620117369761754	127665627229941	285530886329067
SoffiXsponR570.05Dg308500.v2.1	404428235640346	292928994014405	620093436839714	127682890825785	285562515300084
SoffiXsponR570.1Z139800.v2.1	348476085664667	413469541391829	620087564928244	127687126793211	285565007173463
SoffiXsponR570.09Dg071600.v2.1	995641962671148	366837226070936	620066092341826	127702618238903	285592670547481
SoffiXsponR570.05Cg034800.v2.1	600969383008182	318761145957607	620061136474055	127706193935174	285593684975064
SoffiXsponR570.1Z045800.v2.1	595604049580853	957219167415767	620022237862861	127734263152403	285645018415505
SoffiXsponR570.01Cg379200.v2.1	-484419552106808	246882540000821	620020671555683	127735393531617	285645018415505
SoffiXsponR570.10Bg172400.v2.1	-464206364307274	242909958423047	619982078615279	127763248696234	285689500393735
SoffiXsponR570.04Cg000600.v2.1	-396047237270289	320310924542125	619981223050625	127763866286486	285689500393735
SoffiXsponR570.6_9Ag291000.v2.1	-340074495536384	532215178203022	619980131104605	127764654513335	285689500393735
SoffiXsponR570.6_9Ag054600.v2.1	-561974250377179	288856856911077	619952484494472	127784613026194	28572714437964
SoffiXsponR570.02Dg039800.v2.1	535430074470595	312267947777051	619862013928537	127849947520264	285866245005405
SoffiXsponR570.01Dg324600.v2.1	-616525232281835	118113318973285	619831740037957	127871817868743	285908157497637
SoffiXsponR570.04Ag220900.v2.1	540409964318639	219450724162779	61981820028179	127881600452024	285923041608997
SoffiXsponR570.08Cg151000.v2.1	-692601182879798	139200676371086	619795717905162	127897845849814	285952374471128
SoffiXsponR570.06Fg129300.v2.1	442940730951018	303361081391521	61975404146188	1279279661766	286012726530722
SoffiXsponR570.10Dg026900.v2.1	-599859279574483	148154132724426	619731142149769	127944519030867	286042743140789
SoffiXsponR570.02Dg168400.v2.1	344825602100842	38486088561634	619721068855569	12795180124674	286052032628139
SoffiXsponR570.01Bg458500.v2.1	-372659098814687	397680036971502	619609860762521	12803222444888	286224833360901
SoffiXsponR570.10Ag127400.v2.1	-456317408431403	279230060254301	619581325455533	128052868918029	286263989449318
SoffiXsponR570.01Dg001600.v2.1	43443713462239	265524006107045	619557859191627	128069848644649	286294951240696
SoffiXsponR570.05Fg030000.v2.1	-359511483128611	567569068003204	619531389634462	128089004272317	28632949715676
SoffiXsponR570.01Cg245900.v2.1	361532924985724	490360618504851	61952785489715	128091562532374	28632949715676
SoffiXsponR570.07Ag197400.v2.1	-131456603588817	601472366006035	61948010450177	128126126945665	286399762049573
SoffiXsponR570.8_10Ag196600.v2.1	403460751108869	462884140913519	619460251054499	128140500805032	286424892755847
SoffiXsponR570.08Bg040800.v2.1	363978809769815	403906265752996	619376901232869	128200864009126	286552816988021
SoffiXsponR570.10Fg003900.v2.1	-370566095785436	391644521414881	619305668952263	128252474666415	286661171873878
SoffiXsponR570.04Bg207700.v2.1	-352057253094213	458668234591966	619245888674497	128295804366408	286751012886777
SoffiXsponR570.01Bg417200.v2.1	798402844167753	993758725634166	619235711908762	128303182147226	286760496161981
SoffiXsponR570.01Fg238300.v2.1	39702504562536	345595083164625	619217537106575	128316359295045	2867829403727
SoffiXsponR570.8_5Ag003900.v2.1	469180780935465	228866243637904	619211865726457	128320471460243	286785124036787
SoffiXsponR570.01Fg104400.v2.1	482044350649813	220000654532167	619176320573483	128346247379489	286835723022618
SoffiXsponR570.01Fg315200.v2.1	-361397784253912	372900526931332	619125900059135	12838281944236	286910446801766
SoffiXsponR570.02Eg313000.v2.1	-560115414348565	913750268313923	619114159558064	128391336845594	286922471794168
SoffiXsponR570.02Eg260200.v2.1	-504137692380365	400018455291124	619082496192456	12841431062194	286966801781941
SoffiXsponR570.02Ag343300.v2.1	541826256136748	165551290161495	619073015372767	128421190378754	286975165259473
SoffiXsponR570.05Eg277200.v2.1	-658048237300899	673863332367372	619055904892152	128433607557806	28699590217291
SoffiXsponR570.04Ag238400.v2.1	61573512286132	425744913222456	619016614005346	128462125861917	287052616538068
SoffiXsponR570.02Cg025600.v2.1	514903334060262	153604868060227	618967540639989	128497753673478	287125214159984
SoffiXsponR570.02Ag239000.v2.1	-47398243699656	390052325690147	61893635320947	128520401374316	287168805191029
SoffiXsponR570.05Ag178300.v2.1	-721494679184271	236327263769522	618921939815687	128530869484504	287185180412676
SoffiXsponR570.02Cg265900.v2.1	-462103781757211	24868718274111	61884800144161	128584582972974	287298178536254
SoffiXsponR570.8_10Ag145600.v2.1	500547422420522	736512603062079	618830406118785	128597368720932	287319727999298
SoffiXsponR570.7_10Ag347000.v2.1	400120533301869	357912649075761	618783452670699	128631494124796	287387187325017
SoffiXsponR570.02Bg117800.v2.1	602317812876805	170415639133257	618780218153941	128633845289265	287387187325017
SoffiXsponR570.06Gg055800.v2.1	423646226332017	321928171336062	618770414539515	128640971788954	287396089739763
SoffiXsponR570.5_9Ag350400.v2.1	-381686471930528	304953080043587	618745789838042	128658873908132	287429064884149
SoffiXsponR570.01Ag438700.v2.1	753736074198511	25060257387241	618661605105771	128720095418677	28755670958295
SoffiXsponR570.02Bg169900.v2.1	451794360460316	299472093749886	618658578123021	128722297283439	28755670958295
SoffiXsponR570.02Ag332300.v2.1	-390079473682324	616820415485746	618641394666588	128734797476244	287577611153861
SoffiXsponR570.01Cg103600.v2.1	366875122630299	447316681455384	61848512687127	128848532559837	2878246524032
SoffiXsponR570.04Eg045300.v2.1	-540820008484149	237120460163119	618463947918827	128863955005014	287848452654677
SoffiXsponR570.05Dg206400.v2.1	684107483618126	509561881671629	618461853100853	128865480547847	287848452654677
SoffiXsponR570.03Eg144400.v2.1	-531924213750367	232711018810592	618450491661541	128873754794062	287859905740406
SoffiXsponR570.03Dg032500.v2.1	-675126437371382	599656990100414	618423633099388	128893317370572	2878965719215
SoffiXsponR570.02Fg347000.v2.1	-398756808632221	475563054428268	618348549490891	128948021109878	28801172582166
SoffiXsponR570.01Eg334700.v2.1	388261902847263	39361368335851	618318287987329	128970075510052	288053951979735
SoffiXsponR570.05Fg298100.v2.1	589557595435835	248346993711894	618287483155512	128992529866633	288097069354452
SoffiXsponR570.02Bg265900.v2.1	730560002772893	759516149129794	61827660572122	129000459640751	288107745633031
SoffiXsponR570.05Cg207800.v2.1	-661784340617146	940389189316184	618262818044711	129010511734827	28812316123302
SoffiXsponR570.8_5Ag167600.v2.1	-452224250864659	303101316933719	618239407853091	129027581099128	288154247584052
SoffiXsponR570.03Ag061100.v2.1	488964741428576	182990236675419	618068230222929	129152464539008	288426105166029
SoffiXsponR570.08Dg081700.v2.1	495385864721209	286928161092692	617969566991269	129224501194903	288575730508074
SoffiXsponR570.06Ag180700.v2.1	-730460226483683	975830880883535	617963706639861	129228781292856	288575730508074
SoffiXsponR570.02Gg166000.v2.1	431453269491901	241730615234599	617963505235719	129228928390628	288575730508074
SoffiXsponR570.07Ag021200.v2.1	-620822903386909	129124040721968	617868131340036	129298605124805	288724274473123
SoffiXsponR570.06Fg045500.v2.1	-540115964547927	284146669268038	617846316312031	129314547824371	288752825812487
SoffiXsponR570.02Bg116500.v2.1	-654972531694611	242251982352571	617795872737538	129351420367648	288826230373951
SoffiXsponR570.05Gg163200.v2.1	517998853592285	160876459557599	617792705244055	129353736058596	288826230373951
SoffiXsponR570.04Cg139200.v2.1	-514351991500105	311044391505853	617757688924092	12937933862722	288876345552125
SoffiXsponR570.02Fg135000.v2.1	-528482489805604	167306581917892	617716137211954	129409726377631	288937142308856
SoffiXsponR570.03Fg131700.v2.1	-581172516381326	121212201021892	617711281176607	129413278189946	288938020122167
SoffiXsponR570.08Cg009300.v2.1	369472559557034	506283264864106	617665422666331	129446825066448	289005865541182
SoffiXsponR570.07Ag137800.v2.1	436979735250769	247018041283071	617657831873	129452378821747	289011211107785
SoffiXsponR570.05Fg029300.v2.1	37931171912402	33408467579717	617594906359171	129498427302262	289106961426134
SoffiXsponR570.07Dg086700.v2.1	-524259918086903	221260538973069	617544921428859	129535017947191	289181592842448
SoffiXsponR570.03Cg097800.v2.1	-592963481105261	242544920448016	61751916768601	129553874698573	289216507354012
SoffiXsponR570.03Ag218400.v2.1	1353205221805	194425578273132	61751222403565	129558959284765	289216507354012
SoffiXsponR570.08Bg087100.v2.1	-379209788591039	396661788161457	617510608197396	129560142534602	289216507354012
SoffiXsponR570.02Bg291400.v2.1	368459516954802	334219145276033	617422374162966	129624771627693	289353717383129
SoffiXsponR570.04Cg058000.v2.1	54098725750122	1563315979929	617301897254182	129713071291825	28954375784333
SoffiXsponR570.02Bg071100.v2.1	484505473052021	234297285640724	617295998449024	129717396218164	289546346332606
SoffiXsponR570.05Gg176500.v2.1	378446777456687	398024277329437	61727317473419	129734131661959	289576635932304
SoffiXsponR570.06Cg033600.v2.1	451820987332969	272182029172499	617249745711461	129751313255014	289607919869272
SoffiXsponR570.01Eg241500.v2.1	543047861697237	292205180279586	617188748129879	129796056593888	289700719230087
SoffiXsponR570.07Bg050100.v2.1	636116788033094	111276045663357	617145582659414	129827729190363	289756446643262
SoffiXsponR570.05Fg156800.v2.1	48780837754945	225129407930556	617145378243088	129827879199421	289756446643262
SoffiXsponR570.10Ag189700.v2.1	-553029382864414	995813807419287	617141769826724	12983052723222	289756446643262
SoffiXsponR570.7_10Ag036900.v2.1	358648814450065	410764121579363	617119974205594	129846523107829	289785076151281
SoffiXsponR570.06Bg001800.v2.1	-426402028844329	235546540861671	617102435174736	129859396529288	289806735892962
SoffiXsponR570.09Bg081000.v2.1	-494585342721259	289077579566029	617095039055524	129864825578245	289811781404488
SoffiXsponR570.8_10Ag040000.v2.1	-499172180112994	25657642296429	617065653791771	129886397848652	289852851679769
SoffiXsponR570.07Dg114500.v2.1	461349611771435	243337645934767	616969563707661	12995696509201	290003253849327
SoffiXsponR570.06Gg112500.v2.1	-354764193812189	593631305131517	61694871311472	129972282685099	29003036027174
SoffiXsponR570.02Bg344400.v2.1	-453877905260573	236335185248724	61691702001676	129995569125537	290075247249805
SoffiXsponR570.04Dg095300.v2.1	-881302562787514	389859511350233	61691256816267	129998840459938	290075470937258
SoffiXsponR570.05Dg360400.v2.1	-458428220623736	247979717387645	616902582001245	130006178850434	290084769498083
SoffiXsponR570.05Cg162000.v2.1	-401993042896739	297602045118991	616888449340161	13001656504877	290100868059523
SoffiXsponR570.02Cg302600.v2.1	-583778687397268	106545298052553	616841039516362	130051413113171	290171545307754
SoffiXsponR570.02Eg178900.v2.1	459102625458795	266878895369133	616807536717886	130076044762625	290217995015447
SoffiXsponR570.07Cg091100.v2.1	508309927919689	156703193116479	616800449202757	130081256201205	290217995015447
SoffiXsponR570.06Dg016800.v2.1	447962528640744	343636895127464	616799778660784	130081749260764	290217995015447
SoffiXsponR570.07Cg116500.v2.1	-400838595734273	342082404399662	616779820877643	130096425397225	290243659168118
SoffiXsponR570.05Eg352000.v2.1	46498979617995	287637713402273	61676745957882	130105516243757	290256861653969
SoffiXsponR570.01Dg379100.v2.1	-699005938323319	193196947116568	616763032539247	130108772171874	290257046493565
SoffiXsponR570.01Ag011500.v2.1	-603121249777227	175904857096725	616733961339087	13013015507326	290288282557845
SoffiXsponR570.02Eg174900.v2.1	-339032830501253	451713455281188	61673204814447	13013156242261	290288282557845
SoffiXsponR570.01Dg079500.v2.1	-498998477873824	220520095515028	616731053487028	130132294100569	290288282557845
SoffiXsponR570.06Gg013800.v2.1	-520557322570267	218618972513631	616700878304771	130154493215923	290330722466995
SoffiXsponR570.01Cg134000.v2.1	430119087763678	404887906658317	616692831497432	130160413705174	290336849074124
SoffiXsponR570.02Ag303300.v2.1	-413254542351896	304482598092421	616670259154004	130177022926726	290366817171964
SoffiXsponR570.03Gg148900.v2.1	-385626874806306	484712383644704	616599220291847	130229309086723	290476361188656
SoffiXsponR570.01Dg289600.v2.1	-508148843944922	300751392575018	616587544833672	130237904545275	290488450167731
SoffiXsponR570.03Bg228600.v2.1	691291559876777	432289071254998	616571842274878	13024946567016	290501408681542
SoffiXsponR570.01Eg258800.v2.1	-415903953931502	386782920461819	616571027107105	130250065872257	290501408681542
SoffiXsponR570.03Cg178900.v2.1	855412810351598	115196198176107	616566462631658	130253426714833	290501821497972
SoffiXsponR570.07Eg092800.v2.1	664170028631011	426819940844419	616553623125647	13026288097547	290515824001149
SoffiXsponR570.06Fg129600.v2.1	512264147430444	210008093843245	616547495785541	130267393038689	290518803867032
SoffiXsponR570.03Eg068700.v2.1	516220966203909	221327206601994	616500884218033	130301722219992	290588279293816
SoffiXsponR570.08Bg137800.v2.1	-621027071330933	166597945603577	616384978879455	130387126229031	290771651473722
SoffiXsponR570.05Ag056200.v2.1	336805439303637	55998366369962	616345106812154	13041651897329	29083010904636
SoffiXsponR570.6_9Ag187900.v2.1	-406629352157923	304046637516181	616323623950552	130432358453858	290858340595467
SoffiXsponR570.5_9Ag224600.v2.1	-719335534999836	481711030737801	616221918374028	130507373612008	291018526672479
SoffiXsponR570.04Bg138400.v2.1	359300764949161	433994872512363	6162166653922	130511249267169	291020074755972
SoffiXsponR570.05Ag200300.v2.1	552040765294357	198287235192647	616205421581539	1305195453594	291031479420611
SoffiXsponR570.01Ag065400.v2.1	485716450587635	215553763952582	616195997302463	130526499352697	291039891000316
SoffiXsponR570.01Bg329800.v2.1	391519712049731	539916141026689	616190784370102	130530346038288	291041373856881
SoffiXsponR570.02Ag036100.v2.1	-408008814596097	298580216899674	616150830466287	130559832374921	291100023557557
SoffiXsponR570.05Ag227200.v2.1	-371047216422247	411243896250036	616144549268943	130564468577276	291103265162969
SoffiXsponR570.05Ag131800.v2.1	-620791560351801	830569854010654	616082511379906	130610268334355	291198281602893
SoffiXsponR570.06Eg127700.v2.1	-434250246418361	278758349843503	616051784948166	130632958379242	291241771088012
SoffiXsponR570.07Bg040100.v2.1	-495600639594847	231869429606171	616035887468247	130644699521481	291260848839352
SoffiXsponR570.01Dg210400.v2.1	46562021491833	570429148831469	615742334308088	130861699357713	291737520684997
SoffiXsponR570.02Fg242900.v2.1	434632995517315	276456486842196	615655251606353	130926143711414	291874076865002
SoffiXsponR570.07Dg209600.v2.1	378818760856323	380395270439526	615643785652005	130934631363289	291885884972386
SoffiXsponR570.04Ag231400.v2.1	-727768897332294	252526099502354	615549956615097	131004109395086	292033651929219
SoffiXsponR570.01Bg147600.v2.1	841360590799338	-270607193651725	615466422545635	131065996154173	292164489672555
SoffiXsponR570.05Dg255400.v2.1	-448981876092262	274834586693315	6154572957909	131072759590833	292172446415952
SoffiXsponR570.03Ag166800.v2.1	382487512810135	50105911712566	615378475575131	131131184718917	29229555831578
SoffiXsponR570.05Fg024100.v2.1	800052459385444	33417496322744	615352913593726	131150138170601	292330682744603
SoffiXsponR570.06Eg026400.v2.1	-688249510145994	281036083698852	615316458169599	131177173659688	292383819700778
SoffiXsponR570.02Cg036400.v2.1	609992399653355	789271665292975	615292402949073	131195016245465	292416464293119
SoffiXsponR570.02Eg309800.v2.1	940912803135471	2132715402274	615250740800844	131225924398887	292478228019789
SoffiXsponR570.02Eg275000.v2.1	448732931569606	293366282115713	615240016832332	131233881466542	29248883627298
SoffiXsponR570.08Eg036200.v2.1	658544049332912	300678769310864	615225802098028	13124442940883	292505218306517
SoffiXsponR570.06Ag133600.v2.1	-388843974050475	690559633899573	615147686762791	131302409893828	292627310148324
SoffiXsponR570.02Eg039500.v2.1	-63746346657161	185537448635594	615111936807134	131328953796233	292679336561672
SoffiXsponR570.05Dg259400.v2.1	-561988624588995	127344763097495	615075510191224	131356005784822	292732492731908
SoffiXsponR570.01Dg043700.v2.1	360880150479006	459898420166967	61505599892869	131370498052567	292757657117487
SoffiXsponR570.01Fg330000.v2.1	-748657391123542	217008384629176	614987534167606	131421364232743	292863877151457
SoffiXsponR570.01Ag300500.v2.1	514652105138765	334487916625053	614896745504986	131488847277972	293007120700427
SoffiXsponR570.02Dg143200.v2.1	631242953298017	26969190422124	614884011021522	131498315644464	293021081668592
SoffiXsponR570.9os1g026400.v2.1	-461704628036616	286253386315662	61487316340948	131506381633707	293031917079395
SoffiXsponR570.05Fg044000.v2.1	-700749997682554	130753156091125	614852015336654	131522108227886	293059821453873
SoffiXsponR570.05Cg081700.v2.1	-718514193914081	436408148242654	614841030249381	13153027796264	293070886555085
SoffiXsponR570.06Ag115300.v2.1	-433720033130904	46111352572772	614801237437325	131559876699303	293129697261449
SoffiXsponR570.01Dg046300.v2.1	-709201494275418	111003058274213	614792486041154	131566387091721	293137063016737
SoffiXsponR570.02Eg304100.v2.1	358815033455022	391982079456245	614692635099991	131640692270734	29329547520436
SoffiXsponR570.5_9Ag351500.v2.1	587501292824074	151088202834358	6145840919418	131721514801811	293468399982845
SoffiXsponR570.05Gg036500.v2.1	-662421050552505	569364340143923	614515520210576	131772600424551	293569464246169
SoffiXsponR570.06Eg102000.v2.1	384642606164187	307898559922523	614514587463513	131773295457203	293569464246169
SoffiXsponR570.1Z197600.v2.1	-437066314909275	251727118806186	614477933249235	131800611179184	293623168155083
SoffiXsponR570.8_5Ag026900.v2.1	-435951143139628	264995298018351	614433121543646	131834013995768	293690429844209
SoffiXsponR570.1Z160400.v2.1	-429307299291116	315588769332242	614295086330172	131936960677274	293912609355226
SoffiXsponR570.08Bg062800.v2.1	595912115766578	164439450220906	614234975355018	131981817280013	29400537540642
SoffiXsponR570.09Cg055000.v2.1	-44388184077371	289091629627641	614194039347574	132012373924304	294061078989366
SoffiXsponR570.06Eg125400.v2.1	-450513586044488	215628446502519	614192862523707	132013252470919	294061078989366
SoffiXsponR570.03Eg021000.v2.1	644458074784749	951062971830902	614155057224723	132041478854285	294108054250563
SoffiXsponR570.01Ag115200.v2.1	-706104664266698	850551916493364	614153576067684	132042584849542	294108054250563
SoffiXsponR570.02Gg128100.v2.1	590993570097485	127231380766843	614151698766778	132043986663202	294108054250563
SoffiXsponR570.01Ag427700.v2.1	-549051779872308	321743156782792	614118966651703	132068430769469	29415533734203
SoffiXsponR570.10Eg077000.v2.1	750584603312422	971899112939335	614043816019899	132124570320944	29427321151441
SoffiXsponR570.07Bg056800.v2.1	-372993607020843	335513857011102	614036557404985	132129994001484	294278126248679
SoffiXsponR570.7_10Ag222900.v2.1	-663457411729541	17283374187408	614021970029074	1321408944684	294295238270807
SoffiXsponR570.05Eg105800.v2.1	-691448071168894	204214471216836	614005872197276	132152924701811	294314865537766
SoffiXsponR570.02Fg311900.v2.1	452926729842117	226608394360782	613996097041521	132160230421765	294323970245428
SoffiXsponR570.8_10Ag074500.v2.1	188311780295436	181260161603655	613962946763136	132185009246929	294371986582501
SoffiXsponR570.04Ag110800.v2.1	-404737891347641	307083592150885	613949509477394	132195054569882	29438719032013
SoffiXsponR570.04Bg209900.v2.1	598971323385354	396151621562813	613935052109809	132205863352781	294400117353628
SoffiXsponR570.01Eg268100.v2.1	-390817768365017	304294134956645	613933135672841	132207296209562	294400117353628
SoffiXsponR570.01Dg315600.v2.1	-363507113689658	503337524318647	613903559457378	13222941139615	294442195897343
SoffiXsponR570.03Cg070800.v2.1	369474370805891	415280646400168	613789202710097	132314955786977	294625510104762
SoffiXsponR570.07Bg108100.v2.1	-407462893459775	339346477988612	613783115270527	132319511081629	294628481480746
SoffiXsponR570.01Ag343400.v2.1	490709952404341	233812689018846	613771443666463	132328245515892	294640757942853
SoffiXsponR570.05Eg222800.v2.1	750502338788607	156177093907776	613737439783113	132353695670427	294690251958239
SoffiXsponR570.10Ag166300.v2.1	717831538106454	546367477807824	613722646844856	132364768993294	294707733811892
SoffiXsponR570.06Cg026900.v2.1	-355231345521239	664153682494464	613685040227449	132392923890954	294756178168852
SoffiXsponR570.10Eg055600.v2.1	898307365303144	508571150064562	613684976285667	132392971767408	294756178168852
SoffiXsponR570.06Fg004000.v2.1	570251531080861	236755447934952	613654646351468	132415683333955	294799567586
SoffiXsponR570.10Cg001000.v2.1	-643686895159479	782492177056153	613585462089019	132467504668641	294907760947308
SoffiXsponR570.04Ag178800.v2.1	396515248458933	451662810612735	613565623546361	13248236824947	294933673293266
SoffiXsponR570.8_10Ag286800.v2.1	437845600616106	310314923274158	613488769610743	132539965518576	295054716259321
SoffiXsponR570.01Dg146700.v2.1	582788835251944	133955831034055	613430646774445	132583542085702	295144541815672
SoffiXsponR570.8_5Ag079300.v2.1	615803729801965	470044030361403	613411194931567	132598129050071	29516983074624
SoffiXsponR570.10Bg046200.v2.1	-70485200472238	103843268700946	613374586393315	132625586319641	295223767668983
SoffiXsponR570.09Dg124600.v2.1	-774934803430087	918501005979153	613262989292155	132709322862546	295402976246535
SoffiXsponR570.01Fg219200.v2.1	-562566473759522	129103418247261	613245763832971	132722252775078	295424568634423
SoffiXsponR570.05Cg276000.v2.1	39637156212097	326147853368666	613234705852661	132730553887722	295435857042591
SoffiXsponR570.04Ag277800.v2.1	471517481649239	234610700420914	613196318185199	132759375260269	29549281843236
SoffiXsponR570.03Cg079600.v2.1	704830646112658	229916284556306	613173286521122	132776670469182	295524122999791
SoffiXsponR570.09Ag088200.v2.1	504960367586967	210083061946522	613131222108708	132808263953561	29558724927377
SoffiXsponR570.03Bg010600.v2.1	345630597105835	730371508207574	613125339750251	132812682655747	295589891874515
SoffiXsponR570.07Eg136200.v2.1	529588040324061	172646361304026	613098506950505	132832840800025	295625611514615
SoffiXsponR570.04Ag159000.v2.1	-361551478564758	431945867592135	613095372823076	132835195518833	295625611514615
SoffiXsponR570.10Cg128900.v2.1	-707563155272544	750860787104618	613067658612302	132856019505378	295664762170456
SoffiXsponR570.03Eg189300.v2.1	922203958455451	133663558540573	613049060718976	132869995528019	295688671473677
SoffiXsponR570.05Dg311400.v2.1	-478889782495287	176658256087437	61302757872101	132886140791205	295717406920533
SoffiXsponR570.07Ag121900.v2.1	-336312118252219	586231367061106	612977846714146	132923525704391	29579340535211
SoffiXsponR570.03Cg106800.v2.1	-968839136954136	601594693893653	61290032494776	132981822509953	29591593398117
SoffiXsponR570.03Ag002700.v2.1	-463443912492468	206043134568135	61287903738766	13299783547537	295944367416125
SoffiXsponR570.02Dg395200.v2.1	669759154384428	393720280554566	612868513909559	133005752196625	295954784290593
SoffiXsponR570.04Dg026300.v2.1	392589529351826	281217472891294	612801016013777	133056541800086	296060595975844
SoffiXsponR570.03Bg153000.v2.1	753453891380562	257229365090871	61276653007529	13308249885593	296111149611942
SoffiXsponR570.05Bg268700.v2.1	352931365734203	399545750761824	61269869961024	133133569036915	296217576621794
SoffiXsponR570.07Cg085300.v2.1	345545559532435	62151378389681	612689385601336	133140583213204	296220198662698
SoffiXsponR570.10Cg115600.v2.1	-480881110537735	233095822541981	612688534698293	133141224028607	296220198662698
SoffiXsponR570.02Fg169300.v2.1	49625497575265	257727623875156	612575678364622	133226244286523	296402147487831
SoffiXsponR570.02Eg388000.v2.1	351549656335758	384008396951571	612571043568635	133229737100711	296402709372949
SoffiXsponR570.05Gg152100.v2.1	614773652114146	210815202714175	61255051212884	133245210867637	296429925193761
SoffiXsponR570.06Eg086200.v2.1	480085748235472	223243588346934	612492207558909	133289162884841	296520493564795
SoffiXsponR570.07Cg136300.v2.1	576581267486657	15328142588892	612456643745689	133315979446363	296572938226072
SoffiXsponR570.03Bg091000.v2.1	-765146104603001	137618646423448	612450583292774	133320549827544	296575892985933
SoffiXsponR570.03Cg234000.v2.1	-360256401552454	515414633539202	612436537358445	133331142934801	296592245026042
SoffiXsponR570.1Z104300.v2.1	632022389670879	326768748708576	612401195497826	133357800748237	296644330993482
SoffiXsponR570.02Cg226100.v2.1	-686203106114808	114434464482727	612396460497136	133361372701587	296645062928647
SoffiXsponR570.07Dg118400.v2.1	-460538528552327	224633877115363	612385267447654	133369816819189	296656632061649
SoffiXsponR570.05Bg090700.v2.1	-408475417009834	375403457783219	612354732732295	133392855225294	296700662153717
SoffiXsponR570.06Gg087200.v2.1	407843954117991	283072569648384	612246098953635	133474852463113	296875826806314
SoffiXsponR570.03Eg141600.v2.1	100719305761123	180774810757707	612218142825514	133495962251225	296915559884526
SoffiXsponR570.04Cg214100.v2.1	529280109657177	180926559943748	612167745774607	133534025946083	296992998210944
SoffiXsponR570.07Ag077300.v2.1	705703145466851	504509452129771	612124679288035	133566561882848	297058138785157
SoffiXsponR570.01Ag298700.v2.1	541746127682855	155574444080481	612055339975687	133618963583953	297167457485647
SoffiXsponR570.03Bg097000.v2.1	-554934715727834	211088183248927	612016632977656	13364822476287	297225307794017
SoffiXsponR570.08Eg072500.v2.1	867826212076778	965506786440649	612007901631934	133654826275129	297232762830755
SoffiXsponR570.04Fg155600.v2.1	638691443125076	115561379165469	612000263420101	133660601576146	297238380152135
SoffiXsponR570.02Bg329200.v2.1	-515934999880115	210106779629931	611986523407903	13367099113359	297254258270211
SoffiXsponR570.10Bg014500.v2.1	874233131818066	690529711241575	611876295714387	133754370242315	297432444037236
SoffiXsponR570.6os1g001200.v2.1	503591059379573	21970366636722	611571573294593	133985148638424	297938388110456
SoffiXsponR570.04Eg143600.v2.1	-339521780406792	432518189910117	611534281160574	134013419560265	29799400929251
SoffiXsponR570.02Ag009300.v2.1	-793293855993481	574196161605765	61145098259902	134076589807861	298127228485721
SoffiXsponR570.02Ag282000.v2.1	-349033846759867	412267046697173	611397514690548	134117153833437	298207746375328
SoffiXsponR570.1os1g007000.v2.1	-503985637357651	216480209351301	611394658517126	134119321056326	298207746375328
SoffiXsponR570.01Ag366300.v2.1	-35330532208048	350731695937846	611363933329586	134142637159705	298252339074038
SoffiXsponR570.05Gg142100.v2.1	392007871304423	381976777607284	611292296248057	134197015836363	298350805807733
SoffiXsponR570.10Cg107600.v2.1	-60273912945232	26558236696772	611291858457213	134197348226767	298350805807733
SoffiXsponR570.9os1g010300.v2.1	-366101603283188	410054644409151	611288795929336	13419967345868	298350805807733
SoffiXsponR570.05Dg047900.v2.1	-390396427726766	376023736882583	611288405362944	134199970000164	298350805807733
SoffiXsponR570.03Ag047500.v2.1	-643238174267999	828858332334423	611256793973525	134223973501836	298396917784539
SoffiXsponR570.07Ag243200.v2.1	-350689686044599	439360760143919	611188717922152	134275680737226	298503119938943
SoffiXsponR570.05Bg017800.v2.1	726293236348194	114804408513979	611185307762554	134278271466166	298503119938943
SoffiXsponR570.03Eg098100.v2.1	534458657683275	178829165716276	611174664995774	134286357202425	298513840220943
SoffiXsponR570.01Bg283600.v2.1	-678518125848024	196276311040927	611085653933115	134354002080518	29865695463817
SoffiXsponR570.03Bg295500.v2.1	528746681422618	197970961066404	611039965683145	134388736946861	298726907859014
SoffiXsponR570.07Ag145300.v2.1	675936014188259	422438991061108	611029465369814	134396721201073	298737396347
SoffiXsponR570.03Dg319000.v2.1	430169081546108	26599311767819	610913907364005	134484621714268	298924127683218
SoffiXsponR570.03Ag014300.v2.1	596214736449902	120819269440035	610910434892019	134487264004404	298924127683218
SoffiXsponR570.05Eg230400.v2.1	786329409343009	132796973607018	610883435941382	134507809997487	298962530846539
SoffiXsponR570.7_10Ag195700.v2.1	603616407254094	166023451333529	610802935665879	134569089248062	299091465339225
SoffiXsponR570.07Eg226200.v2.1	348287195779316	429139044496769	610766130444461	13459711606161	299146488938621
SoffiXsponR570.01Bg334900.v2.1	-63341427807999	115051003118331	610746556874532	134612023587264	299163027239215
SoffiXsponR570.05Ag376700.v2.1	-390004576872597	35050822161891	610744194422875	134613822980857	299163027239215
SoffiXsponR570.05Eg138300.v2.1	387413110234535	353388391160651	610743478127602	134614368561829	299163027239215
SoffiXsponR570.02Gg119200.v2.1	-455486859106223	433232562783388	61065719973521	134680100902585	299301837375831
SoffiXsponR570.02Bg291800.v2.1	615236183892569	100314029303894	610641539420933	134692035460186	29932108796056
SoffiXsponR570.01Ag135000.v2.1	-365453881132101	351358164019539	610621816169089	134707067886384	299347221720605
SoffiXsponR570.7_10Ag323100.v2.1	713973176528985	402385758796501	610599652229985	134723962584453	299377492467214
SoffiXsponR570.06Dg048100.v2.1	-403027717747979	384708778281244	610585687646081	134734608355856	299393875998444
SoffiXsponR570.04Cg193400.v2.1	-630100533398057	860035617350075	610567722452738	134748305227223	299417038420586
SoffiXsponR570.03Dg081400.v2.1	503970019921683	350667894034745	610552864553002	134759634143802	299434938138949
SoffiXsponR570.06Dg066100.v2.1	393288375757709	419764222733159	610540239449992	134769261357506	299449055908033
SoffiXsponR570.02Bg108600.v2.1	494651632153015	404661119457172	610523439438943	134782073224757	299470248924816
SoffiXsponR570.05Eg119900.v2.1	-682699459181309	552429018568674	61049794058794	134801521313251	299506185473504
SoffiXsponR570.03Bg058100.v2.1	346443112264811	513514839097439	610476127071391	134818160870923	299535880347509
SoffiXsponR570.04Dg156900.v2.1	639623786858248	681524010924731	610421421531302	134859900068334	299621338225314
SoffiXsponR570.09Dg094900.v2.1	-516735648028832	178122075364916	610393767748007	134881004390454	299660948089008
SoffiXsponR570.07Cg149500.v2.1	-547789424230002	152402435581405	610373173207253	134896723572027	299688592319397
SoffiXsponR570.02Dg114600.v2.1	-694658966705537	372304704737661	610348201511725	13491578622879	299723662941484
SoffiXsponR570.07Ag112800.v2.1	365055758050107	373313964069114	610342516548983	134920126348993	299726025639899
SoffiXsponR570.07Ag032600.v2.1	-379221537009697	318792649255133	610316437333479	134940038069918	299762979805862
SoffiXsponR570.01Ag129800.v2.1	-390149077594432	351617925288268	61030823546885	134946300893655	299769612526945
SoffiXsponR570.03Fg047800.v2.1	634100745972347	820463174905172	610281180270549	134966961966357	299803124257062
SoffiXsponR570.01Bg072700.v2.1	-376482879867588	353412127669453	610279897537586	134967941623723	299803124257062
SoffiXsponR570.08Bg179100.v2.1	404614944377512	301837997460429	610197906181963	135030575783172	299934969641242
SoffiXsponR570.07Ag258900.v2.1	407860751094916	255242434537296	610117518940264	135092013561996	300063226272218
SoffiXsponR570.04Ag246600.v2.1	-65550970695934	152037157520089	610113772707143	135094877406887	300063226272218
SoffiXsponR570.8_10Ag031700.v2.1	-810514629076148	881417670113167	610079118230837	135121372323742	300114787745887
SoffiXsponR570.09Eg083800.v2.1	366563628467298	42910023427249	610044280955352	135148012385084	300166669084776
SoffiXsponR570.8_5Ag199700.v2.1	717452657675232	162571498722626	610038566995675	135152382365123	300169086771303
SoffiXsponR570.04Dg201900.v2.1	703841315455272	329468648462172	610020737889727	135166018823764	300192084391177
SoffiXsponR570.5_9Ag449800.v2.1	-137911101490563	141164870671121	609994714771707	135185924951307	300229004950856
SoffiXsponR570.5_9Ag463700.v2.1	-665800270141984	135528792559874	609979264008617	1351977452866	300247966741728
SoffiXsponR570.02Bg089500.v2.1	387064175567	356329282719898	609898053125206	135259891726677	300378689415109
SoffiXsponR570.07Dg076300.v2.1	364442470762693	372464363315964	609747060349222	135375516701481	300628165426976
SoffiXsponR570.07Ag162300.v2.1	-554724957473777	182415904011403	609653664734357	13544708666816	300779798824313
SoffiXsponR570.8_10Ag343300.v2.1	670251802801665	144254808617386	60963382245301	135462297012286	300806273224229
SoffiXsponR570.10Cg034300.v2.1	-599907688049415	167802990340343	609613620155981	135477785135623	300833363157692
SoffiXsponR570.07Ag058400.v2.1	487653508817208	453842349832071	609593371844282	135493310363627	300860534166248
SoffiXsponR570.05Fg228700.v2.1	-414070344564124	346620550938802	609558256591634	135520239035735	300913024389976
SoffiXsponR570.04Cg091400.v2.1	-444884846955902	342338340308068	60952069730925	135549048041927	300969687111882
SoffiXsponR570.05Fg212500.v2.1	-383281759816442	427349873217958	609512074628899	135555662764658	300977068652082
SoffiXsponR570.03Bg106600.v2.1	-38324384890224	480746976520712	609502563361391	13556295953493	300985964161595
SoffiXsponR570.01Cg239300.v2.1	-38579630921583	381950447855845	60944867678957	135604307387664	301063304507685
SoffiXsponR570.01Fg206600.v2.1	407993351196705	379504110128123	609448587701911	135604375756498	301063304507685
SoffiXsponR570.02Ag103100.v2.1	54338120299202	320220621446397	609375448625306	135660517080612	301178594259335
SoffiXsponR570.05Ag029800.v2.1	725737320245847	141678671126017	609372358873339	135662889290644	301178594259335
SoffiXsponR570.8_5Ag229100.v2.1	-424081656406355	309130249786352	609338648039724	135688774133117	301228749273798
SoffiXsponR570.08Dg163300.v2.1	539581358324975	18425368790513	609304798449105	135714770630991	301272284883014
SoffiXsponR570.5_9Ag174700.v2.1	409848996778017	294767113319665	609304536568166	135714971775615	301272284883014
SoffiXsponR570.10Cg072800.v2.1	-495498073343193	269228404010381	609239647830371	135764820748465	301375630410741
SoffiXsponR570.01Dg369600.v2.1	-331463396928396	449467012143438	609142762921336	13583928494375	301530313058174
SoffiXsponR570.01Cg263900.v2.1	-628871348560114	298544138164218	60914040803636	135841095393576	301530313058174
SoffiXsponR570.02Ag241300.v2.1	-884894584699387	16165187314985	609104228146644	135868913831621	301584744188384
SoffiXsponR570.04Ag166800.v2.1	468212425303545	451053849020557	609056909574171	135905305559689	301658202127354
SoffiXsponR570.5_9Ag053900.v2.1	420124634573786	490919539785348	609036142678421	135921280111639	301686339218504
SoffiXsponR570.09Ag078300.v2.1	-503655147844773	249368974087037	609012660177172	135939345919586	301719116513663
SoffiXsponR570.03Dg164400.v2.1	407348828071431	333451498351872	608891925004482	136032270186959	301918037494894
SoffiXsponR570.07Eg077100.v2.1	434340020822859	302939365878249	608879485815037	136041847766092	301931968759784
SoffiXsponR570.04Ag248600.v2.1	41358367721072	335821375549846	608812855402815	136093161795438	302038527191152
SoffiXsponR570.04Dg036800.v2.1	619208473255038	115311016588	608717753648945	13616643692397	302193818662239
SoffiXsponR570.07Bg102800.v2.1	52500235347185	14381798420834	60869340669226	136185202579282	302228132801374
SoffiXsponR570.07Ag017600.v2.1	-662684335268781	319607316815024	608637691572037	136228155562535	302312722512542
SoffiXsponR570.01Cg082900.v2.1	395198583784206	406915882231696	608635391893301	13622992877496	302312722512542
SoffiXsponR570.08Dg064400.v2.1	-663790956991072	120345885155805	608627200219161	136236245318976	302319405670597
SoffiXsponR570.02Dg184800.v2.1	-60177395607574	712182245822546	608616381448399	136244588060898	302330584694725
SoffiXsponR570.02Bg166900.v2.1	-401740813085302	382513486703856	608553124217282	136293378498475	302431515577043
SoffiXsponR570.01Bg069100.v2.1	-599942063883081	15971096775503	608460415526431	136364917380806	3025829185545
SoffiXsponR570.10Bg047400.v2.1	655293008541849	134785065435749	608441384646531	136379607381745	302608174095114
SoffiXsponR570.01Fg223300.v2.1	617947973811403	147995650485249	608381776233375	13642562985269	302702949299605
SoffiXsponR570.06Fg131200.v2.1	-446782062910736	231521770695208	608374301003194	136431402456431	302708305488479
SoffiXsponR570.04Dg051300.v2.1	-553872208395315	119800016329589	608370079911987	136434662224482	302708305488479
SoffiXsponR570.05Gg198700.v2.1	-73944071297096	242768249864387	608345636500619	136453540399915	302742847637211
SoffiXsponR570.10os1g066500.v2.1	793227283837699	12332339072285	60830674818537	136483580224673	302802151319442
SoffiXsponR570.04Fg015300.v2.1	-496606539717463	257396593645477	60822773514522	136544635907856	302930262167032
SoffiXsponR570.08Ag169400.v2.1	-378172106957308	550464613244314	608206406889852	136561121688111	302959488914702
SoffiXsponR570.1Z160600.v2.1	393199170185532	398314456960561	608192673958822	136571737708392	302970640591359
SoffiXsponR570.02Eg003600.v2.1	593298523718249	701478509381926	608191335401616	136572772503795	302970640591359
SoffiXsponR570.07Bg148300.v2.1	573026588433334	129206278526857	608102167000518	136641723883932	303116250176609
SoffiXsponR570.8_5Ag022200.v2.1	-739435709007333	343782964471407	608076867933439	136661293450398	303152310264451
SoffiXsponR570.09Bg107300.v2.1	553284473953237	233980463475884	607905462350841	136793956620999	303439235217661
SoffiXsponR570.8_10Ag159600.v2.1	-303425813991527	308588134633324	607888478651807	136807108744017	303461050761632
SoffiXsponR570.01Cg147700.v2.1	-46096860539282	279570721841086	607853422943942	136834259886864	303513916662241
SoffiXsponR570.05Fg313400.v2.1	-802596198950082	197863358056933	607836520690739	136847352901987	303527768496547
SoffiXsponR570.8_10Ag048300.v2.1	484694367700011	341103530111736	607835334476587	13684827182904	303527768496547
SoffiXsponR570.01Eg106100.v2.1	-487953543307219	214487105850447	607832510889835	136850459208561	303527768496547
SoffiXsponR570.7_10Ag347200.v2.1	329575944021567	638114402804213	607730638534289	136929401864776	303695495964998
SoffiXsponR570.07Bg240900.v2.1	449642286706585	339439031243576	607614298337909	137019613195157	303888207468226
SoffiXsponR570.01Ag385900.v2.1	-647684562919473	100730161998364	607593586010663	137035680146462	30391647290398
SoffiXsponR570.02Ag429300.v2.1	4884211269188	360294188140283	607575949726497	137049362479434	303939448512771
SoffiXsponR570.04Ag154800.v2.1	-681931642160249	154295398458058	607506852181211	137102982300342	304050991706841
SoffiXsponR570.10Dg078700.v2.1	368610734625397	456225382672838	607409003848646	137178949701298	304212088145804
SoffiXsponR570.10us89g002900.v2.1	774729430857262	472751178147064	607377435586263	137203467877167	304259084219729
SoffiXsponR570.05Eg069700.v2.1	-758734797935405	503456899073762	607320765918908	137247492913152	304344250382773
SoffiXsponR570.07Cg222000.v2.1	-793831610551685	16085755539762	607315340592778	137251708455182	304344250382773
SoffiXsponR570.06Ag171800.v2.1	398091382471164	308101926479098	607315153051699	137251854179181	304344250382773
SoffiXsponR570.04Cg014700.v2.1	592069660872026	207184452885694	607157039194033	1373747691544	304609419896223
SoffiXsponR570.03Eg227200.v2.1	-820751192575698	884841574468628	607125084353005	137399624045267	304657147243748
SoffiXsponR570.09Ag046600.v2.1	-709307484078757	528328556847759	607093209322572	137424421466795	304704744853477
SoffiXsponR570.01Eg220000.v2.1	-548676953698577	276340006797397	607075713357967	13743803454191	304727542228499
SoffiXsponR570.05Bg263200.v2.1	-467873041640469	426194077143203	607055234554468	137453970234767	3047554880805
SoffiXsponR570.05Fg318100.v2.1	-399150115394693	301725342675906	607028024208364	137475147054761	304795052639043
SoffiXsponR570.1Z289300.v2.1	-760155081385713	682156414672918	607018028165133	137482927453513	304803256895428
SoffiXsponR570.6_9Ag198100.v2.1	502622897551487	207088792387912	607014708124691	137485511700052	304803256895428
SoffiXsponR570.02Ag397600.v2.1	345973718798809	586824503642698	606931772851404	137550082911257	30493836314696
SoffiXsponR570.05Gg001600.v2.1	-395500288376943	285142576341639	6069278726279	137553120290058	30493836314696
SoffiXsponR570.01Fg290900.v2.1	-640157682596806	970850322825289	606909428927005	137567484633814	304962816422987
SoffiXsponR570.03Eg014500.v2.1	-480448464205874	281074946779998	606895645144611	137578220742101	304979225551526
SoffiXsponR570.05Dg203500.v2.1	-548613963035475	200337201009126	606852238819597	137612035308187	305046792270063
SoffiXsponR570.06Dg028300.v2.1	-491614198861381	256616534400983	606818307553891	137638474529812	305098007066532
SoffiXsponR570.01Cg068500.v2.1	376335310490096	339908659457705	606796046535356	137655823140453	305126751598908
SoffiXsponR570.04Ag015900.v2.1	623757506450632	543040688899332	606793108146534	137658113273958	305126751598908
SoffiXsponR570.5_9Ag166900.v2.1	392805441890735	405711356316622	606778401573633	137669575931895	305140592641947
SoffiXsponR570.03Ag210300.v2.1	-627717760202162	422007502361812	606776537082758	137671029231219	305140592641947
SoffiXsponR570.02Dg127900.v2.1	-432134340520203	265620885270135	606759481758837	137684323936338	30516266553781
SoffiXsponR570.08Cg062800.v2.1	769824400182026	167978758331427	606752131152463	137690054175773	305167971936347
SoffiXsponR570.08Bg027200.v2.1	-434506961599602	280165239584396	606740927708652	137698788405442	305177770300784
SoffiXsponR570.01Ag170400.v2.1	573959481471119	990620681968609	606737901788171	137701147517517	305177770300784
SoffiXsponR570.1Z123800.v2.1	387345831902095	405960918675823	6067097960989	13772306166981	305218942393784
SoffiXsponR570.08Dg113700.v2.1	-41873444674584	445847993960606	60669552480102	137734190448331	305236210753229
SoffiXsponR570.01Bg218300.v2.1	43674690292455	277387271737547	606643343954363	137774889022389	305319007057586
SoffiXsponR570.04Ag260400.v2.1	-340916387632258	420412821616201	606633611181964	137782481489866	305328435627935
SoffiXsponR570.03Fg059600.v2.1	911804202075969	279986882299498	606520669902489	137870617671759	305509048417439
SoffiXsponR570.10Dg136000.v2.1	462839436134406	250476137583931	606520610018494	137870664418916	305509048417439
SoffiXsponR570.02Eg007000.v2.1	-687343699701659	363024316082445	606483362678267	137899743915855	305566083879242
SoffiXsponR570.02Dg349000.v2.1	528139800323631	20086657310038	60646048502224	137917607935685	305598265288782
SoffiXsponR570.01Dg352800.v2.1	-100129302977334	840064157630516	606451582292337	137924560276571	305606267592755
SoffiXsponR570.01Fg029600.v2.1	433757994272335	381037236091206	606402793311348	137962667084966	305682386284095
SoffiXsponR570.01Cg173500.v2.1	-595604201192348	257431996594687	606399042447289	137965597159061	305682386284095
SoffiXsponR570.02Cg290500.v2.1	-366526237171153	440360605461846	606391014112634	137971868893258	305688878024822
SoffiXsponR570.3os1g010400.v2.1	-518665996260501	307662716208383	606384656714677	137976835499953	305692477895712
SoffiXsponR570.08Eg050700.v2.1	-518950231152157	215403343875624	606370718088838	13798772545287	305709200653958
SoffiXsponR570.03Ag170700.v2.1	-442125482483008	342437425596167	606346344147191	138006770421715	305743989448446
SoffiXsponR570.07Eg144500.v2.1	-531850194095608	215097535674788	606333346895956	13801692713704	305759085753813
SoffiXsponR570.02Ag416100.v2.1	-677636843246446	17482553638953	606299059772116	138043724535152	305811045768019
SoffiXsponR570.05Ag321200.v2.1	-634989661195176	516083378943037	606270995662744	138065662265747	305852237806872
SoffiXsponR570.07Bg048200.v2.1	491601022787803	23214004686139	606137923446297	138169733725388	306075371543806
SoffiXsponR570.01Cg292500.v2.1	-4029277482626	420581720943269	606128363447874	138177213396002	306084528281858
SoffiXsponR570.10us89g065200.v2.1	-661599630649333	76601803935908	606120497066306	138183368305946	306090750091691
SoffiXsponR570.02Fg123600.v2.1	366492684724264	581626332843082	606112324420466	138189763145623	306097503057022
SoffiXsponR570.05Dg349800.v2.1	-863735601300439	17742477736701	606082551380071	138213062193032	306137547971626
SoffiXsponR570.02Bg040900.v2.1	398444006257166	310056381284556	60608066944127	138214535049797	306137547971626
SoffiXsponR570.04Cg147000.v2.1	718747805890113	11868817213106	606055134963592	138234520626043	306174401313978
SoffiXsponR570.8_5Ag059300.v2.1	-731073666624925	145076248544933	606026386057111	138257025660837	30621683306276
SoffiXsponR570.02Bg127100.v2.1	-35119629912738	61865228098623	605967657509601	138303010880987	306311266290695
SoffiXsponR570.04Cg000400.v2.1	476746769591408	186421417412301	605927830421965	138334204963922	30637293656816
SoffiXsponR570.05Ag183500.v2.1	-37135046780421	39711706904307	605912795976826	138345982392305	30639160225005
SoffiXsponR570.04Bg020800.v2.1	-414074431079632	277009599927842	605861277844899	138386347615676	306473578214355
SoffiXsponR570.02Dg015900.v2.1	-334641593144034	489047814129315	605818101150516	138420186530374	306541097246549
SoffiXsponR570.02Bg206500.v2.1	327286181329164	48961492854841	605803808799671	138431389764171	306558485938884
SoffiXsponR570.07Cg279300.v2.1	-488984732252696	183267262551496	605796340777073	138437244035945	306564028715698
SoffiXsponR570.6_9Ag097300.v2.1	365271408172079	461521791272381	605739163712699	138482074257582	306655879898142
SoffiXsponR570.02Eg373200.v2.1	462827334946118	216897272498285	605707603680624	138506825597642	306703264864302
SoffiXsponR570.10Eg120200.v2.1	-744029585787649	145788933017736	605693378422394	1385179834178	306720547387943
SoffiXsponR570.01Bg005600.v2.1	-527334058381659	22512296301153	605683592434788	138525659758356	30673012021678
SoffiXsponR570.08Eg066300.v2.1	681468023264847	292924777370806	605604512812299	138587707585646	306860081606201
SoffiXsponR570.07Eg158500.v2.1	-122656754294112	589605828759052	605578210768604	138608351155051	306898361860588
SoffiXsponR570.03Fg151300.v2.1	106368567308071	197435549435017	605554259648578	13862715231722	306927282514585
SoffiXsponR570.02Bg138200.v2.1	369829219702839	43579680364117	605553022432694	138628123578821	306927282514585
SoffiXsponR570.02Ag377600.v2.1	-659955862468014	138544349397338	605534288465779	138642831312094	306952416542193
SoffiXsponR570.04Cg144200.v2.1	431926229922324	323824029325038	60551817471319	138655483241826	306972997956001
SoffiXsponR570.02Dg097100.v2.1	544930364009629	14396881905304	605407284517692	13874258238911	307147062568811
SoffiXsponR570.07Ag176700.v2.1	-435775778326621	347581262469732	605403846041367	138745284053623	307147062568811
SoffiXsponR570.02Gg179400.v2.1	-502409341892607	263518816003209	605401813614819	138746880988331	307147062568811
SoffiXsponR570.01Fg130400.v2.1	-493514162402464	175067134322368	60540097909665	138747536698206	307147062568811
SoffiXsponR570.04Bg046900.v2.1	-379651294459196	538756801626201	605376265040485	138766956834721	307182619278758
SoffiXsponR570.05Cg061000.v2.1	48517341796872	298797570012127	605339490654666	138795859072255	30723429854989
SoffiXsponR570.09Ag120700.v2.1	-363842609454093	469641441298274	60533801392317	138797019814968	30723429854989
SoffiXsponR570.7_10Ag378100.v2.1	-825269358829564	524882924751591	605324785581081	138807418021734	307249880548276
SoffiXsponR570.07Cg165300.v2.1	-852265830179818	573109869735657	605311877422476	138817565319156	307264906418801
SoffiXsponR570.07Cg122500.v2.1	-400289123038307	367897689662086	605299714370138	138827127575679	307278636638242
SoffiXsponR570.01Ag476400.v2.1	-886421458761049	368327246901036	605257082852159	138860648650367	307345395129141
SoffiXsponR570.05Cg178800.v2.1	-344696665661681	373753678700262	605240178734917	138873942628244	307367382093361
SoffiXsponR570.08Bg173700.v2.1	646538678698864	192292315578137	605220917341365	138889092045046	307388930869988
SoffiXsponR570.07Bg050300.v2.1	580426834967765	112824482052382	60521925515703	138890399461256	307388930869988
SoffiXsponR570.06Gg028500.v2.1	-583437657231407	962015282634511	60512185511996	138967033045055	307547766427348
SoffiXsponR570.01Ag399700.v2.1	-451988782577246	267419875420468	605119493357702	138968891801126	307547766427348
SoffiXsponR570.02Fg203300.v2.1	389779410006621	350783769945382	605082136142339	138998296109572	307605398249016
SoffiXsponR570.02Bg394200.v2.1	-69836093290972	193026245078324	604970665177048	139086074282472	307792206429967
SoffiXsponR570.03Cg299300.v2.1	344865637919613	394226289690108	604916004900781	139129137530245	30788005553328
SoffiXsponR570.10Ag089200.v2.1	391828173920528	286523639608859	60490426192563	139138390840266	307893083896496
SoffiXsponR570.03Dg108100.v2.1	-454383029610148	39419494455639	604896326545708	139144644173794	307899473276999
SoffiXsponR570.05Gg184400.v2.1	-590396978631278	230010318235281	604853974776281	139178023614385	307965885586015
SoffiXsponR570.02Bg154800.v2.1	182637846747362	149202009799816	604841728976048	139187676646316	307979700859819
SoffiXsponR570.05Dg319900.v2.1	-420867460027592	280167973975642	604837512241927	139191000742789	307979700859819
SoffiXsponR570.01Eg233700.v2.1	551705413007342	368065864952998	604828551711694	139198064695502	307983144513229
SoffiXsponR570.01Eg192700.v2.1	-61980382990844	977591931035293	604826996450624	139199290809018	307983144513229
SoffiXsponR570.1Z203000.v2.1	-436827239723424	314192654753196	604777395230896	139238400507027	30806222484896
SoffiXsponR570.02Dg048200.v2.1	-694950870740115	267759565282857	604754820939957	139256203685429	308094162243617
SoffiXsponR570.7_10Ag238400.v2.1	-333370123197083	491678710483868	604749800660094	139260163239411	308095470827996
SoffiXsponR570.03Dg104100.v2.1	-407103478568344	286814396959902	604733022138056	139273397498247	308117297962469
SoffiXsponR570.7_10Ag205100.v2.1	700831910970452	397843436675492	604721768426158	139282274722334	308129485119967
SoffiXsponR570.01Cg274200.v2.1	355856513207237	366368610255881	604699853263489	139299563649981	308160280166434
SoffiXsponR570.10Ag047200.v2.1	-572691561559693	174430204090979	604695126164145	139303293160166	308161078131754
SoffiXsponR570.02Eg087300.v2.1	-525324284899032	148890152876777	604607238452675	139372652094804	308307055290487
SoffiXsponR570.03Dg278000.v2.1	494901941837979	233957394461858	604593053103103	139383850171806	308324370528521
SoffiXsponR570.02Bg332300.v2.1	532700107209097	339090730703639	604539655335061	139426011280932	308410175120259
SoffiXsponR570.04Ag103600.v2.1	330370554535876	409730510497716	604410268440639	13952822530943	308628809338173
SoffiXsponR570.02Bg240300.v2.1	-398357052121951	316431221267992	604390888313752	1395435420045	308655225477842
SoffiXsponR570.6_9Ag091300.v2.1	-573447989686593	255210312302783	604374071380121	139556834332927	308677162768201
SoffiXsponR570.03Dg163500.v2.1	-369782628468671	427644659577104	604357815755079	139569684233746	308698120443008
SoffiXsponR570.08Eg135800.v2.1	444546902913134	283966313451163	604346461346306	139578660496672	308710509657707
SoffiXsponR570.5_9Ag349100.v2.1	-564068382876756	465294219778469	604335550552456	139587286618038	308722123872945
SoffiXsponR570.03Eg295400.v2.1	450352941655295	318042204853855	604320496147169	139599189597218	308740984705533
SoffiXsponR570.01Fg197000.v2.1	412494986181451	282226238985236	604298970602278	139616210888842	308771164137537
SoffiXsponR570.03Gg049200.v2.1	624314368134252	117153747859876	604279750543727	139631410925125	308790397919025
SoffiXsponR570.8_5Ag102900.v2.1	121690923946444	229654218256416	604279436704476	139631659136622	308790397919025
SoffiXsponR570.07Bg038100.v2.1	37513707504849	319171124655076	604261032663953	139646215453569	308815122896536
SoffiXsponR570.05Bg128200.v2.1	360546148205335	468432854576204	604210756055575	139685988715145	308893175134347
SoffiXsponR570.03Bg030100.v2.1	431451477645861	355999879054345	604207879993004	139688264288412	308893175134347
SoffiXsponR570.03Ag134700.v2.1	401392771447893	330911907264206	604126845458583	139752395408021	309027518128715
SoffiXsponR570.05Dg264000.v2.1	38012463920933	338344333421926	604120058260802	139757768203579	309031928410703
SoffiXsponR570.03Dg251700.v2.1	-632812923476007	360519379385349	604079632346586	139789774056711	309095227987373
SoffiXsponR570.02Cg234400.v2.1	-985823167909662	957097648046535	604051929877242	139811710906159	309136261031662
SoffiXsponR570.05Dg036500.v2.1	-793117139893803	6250050544164	603971166176162	139875685752314	309270239635332
SoffiXsponR570.01Cg080700.v2.1	700185635628015	318331359422647	603947287829904	139894606125734	309304597088717
SoffiXsponR570.08Cg082400.v2.1	-520459771006432	202848640218507	603857979658414	139965394167673	309453628643301
SoffiXsponR570.01Eg023200.v2.1	-661788246601506	416698990518935	60385306467319	139969290985969	309454764784084
SoffiXsponR570.01Dg118000.v2.1	37162127660834	443807128936709	603845165614252	139975553944123	309461131985659
SoffiXsponR570.02Ag087000.v2.1	-371827253038153	346675494595156	603821056916702	139994670885651	309495916070884
SoffiXsponR570.03Eg065900.v2.1	-467588888921608	333919606906566	603811843426917	140001977412631	309504589004313
SoffiXsponR570.03Gg044700.v2.1	-489837294672811	21111885167845	60380565358059	140006886335342	309507961224907
SoffiXsponR570.04Fg160000.v2.1	357858257414959	525159669740316	603711641216096	140081465604014	309665347175621
SoffiXsponR570.07Eg143000.v2.1	403686521485503	25800612216003	603635633299334	140141791967444	3097912186806
SoffiXsponR570.02Cg193300.v2.1	-408300575037159	301676690472148	603619597691176	140154522607484	30981187365327
SoffiXsponR570.02Gg020600.v2.1	-819403737045584	132653561760957	603601286404345	140169061359819	309829953678162
SoffiXsponR570.02Fg098100.v2.1	538374512238889	155062921572754	60360076439534	140169475846046	309829953678162
SoffiXsponR570.04Bg156700.v2.1	397198038146631	519617031782508	603586808125893	140180557887694	309844649526995
SoffiXsponR570.01Ag385400.v2.1	351785989415242	476164805474401	603583860255135	1401828987737	309844649526995
SoffiXsponR570.02Bg338500.v2.1	103778463874283	356547874460335	603569866191094	140194011922404	309861725677192
SoffiXsponR570.6_9Ag061300.v2.1	-749215078035764	832019533000612	603524998815178	140229648700815	309933002679692
SoffiXsponR570.01Ag245600.v2.1	-198629213401774	529258023706973	603512694062553	140239423616297	309947118202924
SoffiXsponR570.03Bg002100.v2.1	361447671897529	360874101134719	603507602226886	140243468783901	309948569872127
SoffiXsponR570.05Ag303300.v2.1	-407274093873961	343887274510926	603451252422417	14028824344634	310040034530549
SoffiXsponR570.01Eg080800.v2.1	-471243373954593	237696455944251	603440826914213	14029652900228	310050855007817
SoffiXsponR570.03Fg064800.v2.1	345716598257206	475527379612635	60341322875521	140318464760842	310091840745973
SoffiXsponR570.07Eg081200.v2.1	-339755944128074	543217726241389	603370621467271	140352337108145	310159202709755
SoffiXsponR570.09Eg127900.v2.1	-48100892600587	188161208548389	603365720016613	140356234249578	310160321970773
SoffiXsponR570.05Eg256100.v2.1	-495288772261773	24138486748875	603358652380846	140361853919936	310165247543871
SoffiXsponR570.02Eg200300.v2.1	90601664745017	139326738640659	603352348571203	140366866446595	310168831272853
SoffiXsponR570.03Ag351200.v2.1	-600725230322861	184231096720118	603268978102362	140433176496316	310307860766232
SoffiXsponR570.02Eg348900.v2.1	343883899285854	411405733821235	603213639727123	140477208563644	31039765823714
SoffiXsponR570.08Cg161600.v2.1	-408543332735707	419067582942775	603171909737413	140510421999997	310457021646258
SoffiXsponR570.02Ag002200.v2.1	-606502114080888	686247785640134	603171356270823	140510862565474	310457021646258
SoffiXsponR570.03Ag278300.v2.1	-346130687703229	814718692640846	603093775382077	140572631869048	310585998266295
SoffiXsponR570.03Bg115200.v2.1	436404467577175	416636963477462	603071562337952	140590322867533	310617582887896
SoffiXsponR570.01Fg183400.v2.1	591911604413168	322159595296778	603053408067194	140604783063212	310642028082005
SoffiXsponR570.07Ag181900.v2.1	536077557216934	245948232865493	602902819125095	140724788811992	310899651167177
SoffiXsponR570.07Bg219600.v2.1	576316442425165	119716505467539	602894952359981	14073106080712	310905998824598
SoffiXsponR570.09Eg086800.v2.1	584938488988773	980113890603968	602816070097481	140793967767519	311037462301877
SoffiXsponR570.01Dg154300.v2.1	-608955990121638	566132724420848	602811026984322	140797990529045	311038837510733
SoffiXsponR570.04Fg071000.v2.1	541446210875342	145321404740638	602755320100051	140842434345557	311129505222533
SoffiXsponR570.5_9Ag417500.v2.1	353719595415262	351412242303053	602748532823863	140847850326233	311133955773778
SoffiXsponR570.5_9Ag454300.v2.1	-340411206807187	498645423023148	602729450875874	14086307812185	311160079959339
SoffiXsponR570.06Fg030800.v2.1	566247918582898	177825275717153	602688302442327	140895921202242	31122511329989
SoffiXsponR570.04Gg064200.v2.1	-608854950904279	108179280250138	602661869773198	140917022887707	311264208549321
SoffiXsponR570.8_10Ag025600.v2.1	643396957190012	234485886872329	602639837095337	140934614464239	311295548802731
SoffiXsponR570.02Ag400000.v2.1	577117450462971	158104097642588	602633825013936	140939415089776	311298635647405
SoffiXsponR570.03Dg162100.v2.1	-698086392777883	618135015726114	60262035185941	14095017396662	311314882257981
SoffiXsponR570.02Cg250600.v2.1	-412303244766641	364896348825215	602615746911271	140953851403896	31131548777486
SoffiXsponR570.02Bg316100.v2.1	461651523814632	237219078817071	602593011231279	14097200919809	311348074300915
SoffiXsponR570.01Dg368700.v2.1	373006835573356	308597801565534	602542829087212	141012095561883	311429089102182
SoffiXsponR570.01Dg063200.v2.1	-439782756435915	294094188155879	602523006067783	141027933763867	311456548552626
SoffiXsponR570.05Cg338000.v2.1	-38072613250482	370587678706132	602484791977843	141058471234615	311516468848805
SoffiXsponR570.05Bg135600.v2.1	611610932678777	238782336583323	602464468172755	141074715073334	311539297713353
SoffiXsponR570.01Fg083300.v2.1	478070763306507	283308649353876	60246333616753	141075619887185	311539297713353
SoffiXsponR570.04Bg234500.v2.1	828968976934119	190187569928297	602426556717923	141105021017719	311593772344501
SoffiXsponR570.09Bg084600.v2.1	408458693513501	319099423248628	602423955665208	141107100512391	311593772344501
SoffiXsponR570.01Ag340100.v2.1	-791789809773748	1110879515816	602386782130394	141136823528154	311651883653693
SoffiXsponR570.10Cg095200.v2.1	454847557214299	361888715541712	602337598248538	141176159613864	311731218786739
SoffiXsponR570.1Z110400.v2.1	503500466714843	23210136271216	60232776960939	141184021675371	311741053943096
SoffiXsponR570.03Gg120200.v2.1	584271569319977	111907893567684	602304505181846	141202633001227	311774622940145
SoffiXsponR570.01Dg087300.v2.1	-408437341126494	272303432562299	602276469926249	141225064299379	311816624590531
SoffiXsponR570.5_9Ag372400.v2.1	-631321190662334	119668451612367	602238654461832	141255326652491	311875914304184
SoffiXsponR570.8_5Ag189200.v2.1	-645530734884608	426274205252909	60222127998116	141269233060238	311899089934961
SoffiXsponR570.02Dg167500.v2.1	-641030082979738	123559259780981	60216872311878	141311307766581	311984453888157
SoffiXsponR570.06Cg066800.v2.1	5545825872748	111810762397615	602139942128579	141334354021991	312027804077849
SoffiXsponR570.02Gg320400.v2.1	-721906809341645	6517406412043	60213561343942	141337820535982	3120279264759
SoffiXsponR570.01Eg086300.v2.1	859075233812999	311942841248122	602066206592828	14139341508691	312143127837511
SoffiXsponR570.01Ag413900.v2.1	-828782720764883	651708857968187	601953286906097	141483911303307	312335371442672
SoffiXsponR570.05Dg063000.v2.1	662628973045859	121824833207438	601942232306052	141492773895117	312347398331382
SoffiXsponR570.02Gg291500.v2.1	-652972338537415	147698675212854	601930769022572	141501964736164	312360149237207
SoffiXsponR570.07Ag126000.v2.1	495791865042335	169432403335158	601901375176892	141525534452883	312402130548722
SoffiXsponR570.01Bg107400.v2.1	-677433690544017	82853065978085	601897849606602	141528361734114	312402130548722
SoffiXsponR570.6_9Ag200500.v2.1	422002492639687	376311474331888	601894275321258	141531228141024	312402130548722
SoffiXsponR570.07Dg051300.v2.1	509134307330414	315320235050539	601708454495829	14168032992122	312719457976713
SoffiXsponR570.05Cg336900.v2.1	-761766261350204	11606461036293	601706588507755	14168182800095	312719457976713
SoffiXsponR570.04Bg102600.v2.1	979129869154647	51799925980123	601676576864074	141705924625398	312765097239915
SoffiXsponR570.02Fg280600.v2.1	-38936082659451	309398054757486	601647100707423	141729595407421	312809794428747
SoffiXsponR570.08Bg187800.v2.1	-920317832287175	-401903050219521	601607769600752	141761186528697	312871969930576
SoffiXsponR570.05Gg172000.v2.1	68645192469034	127848221359075	601552301609034	141805751266209	312962774972893
SoffiXsponR570.01Bg192500.v2.1	734428460155139	750595441203672	601501271606767	141846763115103	313045734660764
SoffiXsponR570.01Ag229500.v2.1	402612511515664	587584398830907	601411722529142	14191876152228	31319707382993
SoffiXsponR570.06Eg035700.v2.1	752612506387667	137154553830652	601393014991517	141933807328895	313222721415905
SoffiXsponR570.05Eg068100.v2.1	-464649289707268	241970255788721	601379300960078	14194483807893	313239507460922
SoffiXsponR570.07Ag124700.v2.1	621760844813422	152058457745232	601322857344784	141990247249248	313332156107518
SoffiXsponR570.03Dg204700.v2.1	-438284303291463	2186310037432	60129197473643	142015098788698	313379436524731
SoffiXsponR570.02Bg111300.v2.1	-471013111733936	179453470399087	601281925390026	142023186562029	313389723574035
SoffiXsponR570.04Cg097700.v2.1	-502322894109826	232196265845836	60120662106724	142083807011149	313515926436338
SoffiXsponR570.09Cg053300.v2.1	737113066378465	635746517707248	601171778781859	142111864277475	313570272445716
SoffiXsponR570.5_9Ag293000.v2.1	-494315777817483	218462563701385	601134300384407	142142050677032	31362931365916
SoffiXsponR570.06Ag186000.v2.1	-454438428238031	23026242496507	601117952715639	142155219722439	313650804990716
SoffiXsponR570.10Bg143900.v2.1	665386451154203	117145567308225	601095691216382	142173154738433	313682810653599
SoffiXsponR570.08Cg142700.v2.1	100423873028609	673194520175183	601088253648645	142179147346881	313688466355273
SoffiXsponR570.08Ag168100.v2.1	40612631878153	253800780162624	601046737614091	142212602484999	313754710634202
SoffiXsponR570.01Dg180700.v2.1	-717939923689963	964394956572313	601027046791584	142228472901699	3137821565898
SoffiXsponR570.05Eg060900.v2.1	-585038850986342	518559401806295	600962000841777	142280911617088	31389027566499
SoffiXsponR570.03Cg103100.v2.1	369282159496352	400605550823021	600953056669297	142288123781994	313898616253657
SoffiXsponR570.09Cg128400.v2.1	554766993795918	146105311225226	60088913771034	142339676011582	314004771696317
SoffiXsponR570.02Dg420300.v2.1	-507508400368655	228704300401357	600875184994203	142350931779619	314022029192867
SoffiXsponR570.02Fg314000.v2.1	-463525700236209	30192183152541	60086570927544	142358576440213	314031320050846
SoffiXsponR570.06Dg000300.v2.1	591055231007923	664732158931725	600850824955627	142370585413794	314050237544353
SoffiXsponR570.03Eg300900.v2.1	-41940232369288	257086274520752	600826850027704	14238993106795	314085337459386
SoffiXsponR570.02Dg258000.v2.1	-612403770844571	145310167079229	600772225584315	142434018284192	314175009586131
SoffiXsponR570.02Fg190300.v2.1	-375799917299832	399556608723049	60076669332885	142438484133486	314177284339087
SoffiXsponR570.03Eg294900.v2.1	586761036332461	107418607368518	600717460078052	142478233454023	314257382036668
SoffiXsponR570.10us89g085400.v2.1	610614251668012	120796916319661	600670739323339	142515964823614	31433302508174
SoffiXsponR570.06Gg081600.v2.1	40535218191592	399478750777527	600663756607025	142521604901897	314337885675732
SoffiXsponR570.6_9Ag216500.v2.1	-608698187919911	12325889877017	600653829210344	142529623852272	314347992619504
SoffiXsponR570.7_10Ag202700.v2.1	550587341534679	118150218335664	600622308944267	142555087728748	314396572799074
SoffiXsponR570.05Gg097900.v2.1	650369617834715	110491159656816	60055553085788	142609050359181	314508001388835
SoffiXsponR570.09Dg004300.v2.1	736675154849825	14665322650472	600518824764825	142638721098372	314565852900831
SoffiXsponR570.01Dg261400.v2.1	741071788841106	726045674710804	600496607446959	142656683171551	314597880740541
SoffiXsponR570.02Fg104300.v2.1	356034735123645	346519593026191	60048332096002	142667426032752	314613987038548
SoffiXsponR570.08Eg038300.v2.1	-816582347096876	163166842049491	60047618998937	142673192161141	314619118001553
SoffiXsponR570.01Ag022400.v2.1	514951780413442	195899707115554	600451542980766	142693123667601	314655485078076
SoffiXsponR570.05Gg056400.v2.1	-954421792292045	4658526150578	600414428671691	142723142618664	314713005806013
SoffiXsponR570.5_9Ag367900.v2.1	-573832082801388	109039120443591	600410785571188	142726089596747	314713005806013
SoffiXsponR570.01Fg084700.v2.1	426086756182702	273835649516297	6003584714595	142768414452299	314798744444489
SoffiXsponR570.10Dg087400.v2.1	-343619785947758	591296050864261	600333154958575	142788901464866	314836328524564
SoffiXsponR570.02Ag345400.v2.1	-59821974389026	642122950615986	600304453041914	142812131735643	314879959277814
SoffiXsponR570.05Bg135100.v2.1	-668930078716181	12581798507019	600264449741803	14284451541688	31494376937885
SoffiXsponR570.06Gg016200.v2.1	-470160196372061	253962403550646	600249257715994	142856815725133	314963297624887
SoffiXsponR570.03Ag197200.v2.1	342011745186172	424892674258735	600233580289111	142869510183905	314983693911276
SoffiXsponR570.02Dg281100.v2.1	513150753764	203554099645191	600195511289939	142900340568485	315044072435703
SoffiXsponR570.02Bg158000.v2.1	-582667163254155	212386103041066	600169858543621	14292111944493	315082288608318
SoffiXsponR570.03Ag091100.v2.1	821402723848772	514902730583793	600131171698326	142952461899628	315141638424618
SoffiXsponR570.02Gg017400.v2.1	400032663951935	654261927872936	600128124752959	142954930707073	315141638424618
SoffiXsponR570.03Ag312700.v2.1	-35859275587376	420028390838708	60012372029074	142958499529	315141911133971
SoffiXsponR570.08Dg032900.v2.1	123194815477638	375992177733638	600076176531569	142997028845872	315219249913877
SoffiXsponR570.05Fg239500.v2.1	-525638814884573	275928024083474	600059486562115	143010556880147	315241474061676
SoffiXsponR570.05Fg054800.v2.1	-506601080836518	275298546938458	600036580661312	143029125374245	315274807672692
SoffiXsponR570.01Ag523500.v2.1	999235566922561	187176037885152	600025384314549	143038202510306	315287218665788
SoffiXsponR570.05Bg244800.v2.1	-478902681643968	602478020749251	600013894632745	143047518076202	31530015459918
SoffiXsponR570.01Ag476000.v2.1	367034244123162	335276276826008	600000601809672	143058296366012	315316313914532
SoffiXsponR570.01Cg167200.v2.1	168215380729684	397460578810311	599988675182703	143067967607191	315330032452299
SoffiXsponR570.4us91g063700.v2.1	-462652308970798	196033435609484	599928354108915	143116891967961	315430264378595
SoffiXsponR570.01Dg261700.v2.1	763498860450375	943505340652115	59989680140444	143142490146385	315479081704387
SoffiXsponR570.04Fg136700.v2.1	-50726389325316	179254037743836	599832835987542	143194398673253	315585882008283
SoffiXsponR570.05Bg341500.v2.1	691370862157128	517541685142142	599801688899353	143219681836139	315633998987179
SoffiXsponR570.07Bg162600.v2.1	431647034340076	351853917806468	599754823744063	143257732552163	315710250679608
SoffiXsponR570.02Dg330400.v2.1	-496728532936434	211261526538565	599657369824164	143336890569764	315877088459591
SoffiXsponR570.02Ag047500.v2.1	351997106333164	369667150654425	5996327232625	143356917141388	315913611069826
SoffiXsponR570.2os1g000500.v2.1	665669362623181	128910230174934	599606771100929	143378007691216	315952476537641
SoffiXsponR570.05Fg264400.v2.1	64770793490123	176428013823825	599601094779879	143382621094107	315955031426658
SoffiXsponR570.01Eg004600.v2.1	745889803295849	321288504065685	599577837053068	143401525296213	31598907634888
SoffiXsponR570.01Cg389500.v2.1	564216647364475	765817940004674	59955875502442	143417037348752	316015645119166
SoffiXsponR570.05Bg246300.v2.1	-378780565601034	335400908661571	599554391015562	143420585156262	316015850347323
SoffiXsponR570.05Fg282000.v2.1	-616091358777179	275245777154269	599454767642915	143501600523808	316186745060106
SoffiXsponR570.03Cg245400.v2.1	501270418052867	170241255340751	599426248790038	143524801195071	316230247593013
SoffiXsponR570.7_10Ag343600.v2.1	572435568864048	726926117674575	599361904515211	143577160763209	316337992697494
SoffiXsponR570.01Eg154300.v2.1	909667467008418	-952560076064658	599349194053762	143587506110623	31635316653747
SoffiXsponR570.03Cg087600.v2.1	-56571574080739	221700722942692	599305736076127	143622883390246	31642348887579
SoffiXsponR570.05Ag113300.v2.1	-675508771334272	375809017823191	599286036514757	143638922914841	31645120477915
SoffiXsponR570.10Eg003300.v2.1	-660843916851647	59107020615482	599257590961172	143662086742301	316494614535715
SoffiXsponR570.03Bg061000.v2.1	534036538770559	151766839104324	599247306626428	143670462444015	316499448377364
SoffiXsponR570.5_9Ag470800.v2.1	372684091368498	359313928827386	59924640002874	143671200813574	316499448377364
SoffiXsponR570.7_10Ag331700.v2.1	-414118018545531	261070594107441	599240012496011	143676403187397	316501421531866
SoffiXsponR570.01Eg121800.v2.1	-537578957305952	135577911503422	599236803982481	143679016458402	316501421531866
SoffiXsponR570.02Fg282900.v2.1	598330070120772	207537921305018	59922705050905	143686960770582	316511299551833
SoffiXsponR570.07Eg030800.v2.1	-732119765554211	626904430080777	599211000718836	143700034486617	316532475791353
SoffiXsponR570.6_9Ag272100.v2.1	568812991976694	973304501297835	599173699698945	143730423597002	316591791243126
SoffiXsponR570.08Ag071700.v2.1	-534740772754545	16973065062602	599163459033262	143738767816123	316602547218393
SoffiXsponR570.06Eg019600.v2.1	-558436039625201	145327060645973	599146567637593	143752532220461	316625241021567
SoffiXsponR570.01Dg362100.v2.1	644867037350803	400631195391368	599096525589678	143793318281426	316707449431606
SoffiXsponR570.02Bg001900.v2.1	991178255523427	260908181635394	598963073165493	143902145028758	316934940415184
SoffiXsponR570.04Ag200500.v2.1	389062903524729	343213967090946	598961369994414	143903534465201	316934940415184
SoffiXsponR570.01Fg324300.v2.1	550757778318883	148090664407187	598945437243911	143916532973394	316955937251505
SoffiXsponR570.02Gg148300.v2.1	592781008177324	182930353511217	598937127939586	143923312480758	316963236931272
SoffiXsponR570.08Cg007400.v2.1	444555884289935	271942384299012	598899279096405	143954197264578	317023622186901
SoffiXsponR570.01Bg048900.v2.1	-465803775090062	325759626313353	598853656379677	143991434622533	317097994176326
SoffiXsponR570.02Cg194300.v2.1	3973653076954	358363626316385	59880950333223	144027481873476	317169741793885
SoffiXsponR570.6_9Ag189100.v2.1	-359058061632607	392368794000364	5987943558969	14403985062054	317189343657051
SoffiXsponR570.05Eg179800.v2.1	89512690749967	-155608998107002	598723849953799	144097437143743	317308515989597
SoffiXsponR570.01Eg286700.v2.1	383522197045448	478827470900155	598607092507601	144192852220341	317510980618548
SoffiXsponR570.03Dg188600.v2.1	819863976157347	882446655624549	59856248748957	144229320946306	3175836394474
SoffiXsponR570.03Dg276600.v2.1	360351141469974	430525686765352	59848216680586	14429501447173	317720644348197
SoffiXsponR570.01Eg342700.v2.1	-577776658298244	164946520327959	598477842485162	144298552166178	317720786121101
SoffiXsponR570.6_9Ag047500.v2.1	-618146072625742	315246184180909	598426163496852	144340837269422	31780624101527
SoffiXsponR570.01Bg334000.v2.1	-700345467855031	957355682045347	598370933622873	144386041899145	317898119785407
SoffiXsponR570.02Gg296000.v2.1	604856645568783	146380996795269	598338159457484	144412873835857	317944245587982
SoffiXsponR570.05Eg051400.v2.1	890500337697346	500622222674727	598336853324416	144413943262477	317944245587982
SoffiXsponR570.1os2g001800.v2.1	498846022834776	1768764418443	598302507185471	144442067882735	317991366783474
SoffiXsponR570.01Dg200800.v2.1	104627104020545	117649300103957	598302225235057	144442298783494	317991366783474
SoffiXsponR570.01Dg130800.v2.1	-122798777667113	166669178108326	598227495940741	144503511064695	318118470221481
SoffiXsponR570.02Fg161400.v2.1	517752181516169	178008060918423	598208716532153	144518897856863	318137967513425
SoffiXsponR570.06Ag182400.v2.1	636977693694741	667429255454133	59820819727028	144519323334822	318137967513425
SoffiXsponR570.03Eg263200.v2.1	-485725787089099	244722711521044	598179903585142	144542508845282	318181349936762
SoffiXsponR570.5_9Ag368000.v2.1	871410730368506	547348420477665	598058212574246	144642273274364	31839329934961
SoffiXsponR570.5_9Ag194000.v2.1	63274642122458	143113419054481	598000773386761	144689387549138	318489345382424
SoffiXsponR570.5_9Ag379400.v2.1	663486348347248	512497083538624	597990356933306	144697933297317	318500492044181
SoffiXsponR570.01Bg143800.v2.1	672847541925379	102620313861028	59797616253402	144709579341157	31851846219188
SoffiXsponR570.04Ag073300.v2.1	480424321257854	220521805124329	597914570721306	144760124601264	31862204999761
SoffiXsponR570.01Bg327400.v2.1	554107874683924	187737089243529	597899009775687	144772897551193	318642496655407
SoffiXsponR570.04Cg089600.v2.1	370188486920334	400000709938391	59788742606905	14478240660218	318655758720331
SoffiXsponR570.02Ag408700.v2.1	-488266035391448	176685589910204	597782546750855	144868531176082	318837641395764
SoffiXsponR570.04Cg070300.v2.1	694173225260051	104471633316156	597756885576617	144889611592773	31887636465328
SoffiXsponR570.06Eg081900.v2.1	38050763156355	343217995677924	597735834088177	144906907552915	318906757329553
SoffiXsponR570.07Ag134200.v2.1	-557908885735683	231846539507849	597713853340839	144924969262716	318938833741686
SoffiXsponR570.03Cg080400.v2.1	-381424549173403	645757556849174	597682586649218	144950665280345	318987709156772
SoffiXsponR570.1Z226700.v2.1	534979963689168	280430823618043	597668154983398	144962527289977	319006138949448
SoffiXsponR570.05Ag242700.v2.1	-378826205146662	44318713653546	597646146360327	144980619051967	319038276787478
SoffiXsponR570.01Dg122800.v2.1	363175288223998	442437452365415	597600277279694	145018332310503	319113590283937
SoffiXsponR570.02Cg352300.v2.1	-407194091989851	372820185630034	597547677337429	145061592069163	319190001750888
SoffiXsponR570.03Dg328200.v2.1	592676938885677	186607968876304	597545663617831	145063248476092	319190001750888
SoffiXsponR570.05Dg253800.v2.1	-603833278746517	730013560254643	597545327533252	14506352492801	319190001750888
SoffiXsponR570.03Eg219400.v2.1	424931237921663	332665103035649	597472065012972	145123801168953	319314949534083
SoffiXsponR570.02Eg063300.v2.1	-587900157831097	61946425737625	597437075007866	145152598054084	31937062915207
SoffiXsponR570.04Gg050400.v2.1	-733577441449505	261224194756239	597425068189872	145162481058782	319384692006255
SoffiXsponR570.10Bg124000.v2.1	531633988049739	257556716921312	597413440797701	145172052412158	319398068509082
SoffiXsponR570.02Fg140900.v2.1	327937742930063	519426901426095	597409071734679	145175649074058	319398299558647
SoffiXsponR570.10Cg028500.v2.1	-365444496185836	318360080320307	597319892244485	145249082682046	319552173894036
SoffiXsponR570.01Ag423800.v2.1	-369992416555821	422718579477134	597299342992117	145266009097	319581726362388
SoffiXsponR570.08Ag140800.v2.1	-454500767486237	212161754235754	597287515628361	145275752214703	319595474708159
SoffiXsponR570.01Cg277400.v2.1	873368090517246	267466423418402	597272103594396	145288449312919	319615720766178
SoffiXsponR570.04Ag256900.v2.1	57932847681201	170118500570127	597256998405756	145300894727146	319635412191657
SoffiXsponR570.5_9Ag457600.v2.1	724479566640218	382542549871979	597130684322275	145405009952017	319856754649883
SoffiXsponR570.08Eg104500.v2.1	396874665229141	40710210421286	597092107700957	145436822294761	319917258007336
SoffiXsponR570.01Eg428900.v2.1	641995602265851	605345998851651	597088850041863	14543950906251	319917258007336
SoffiXsponR570.01Cg338700.v2.1	420656787432579	408568389300366	596914928170762	145583026047116	320225246054294
SoffiXsponR570.05Ag304500.v2.1	-738073861140003	750962054842438	596805082700418	145673743521955	32041708398266
SoffiXsponR570.03Cg153300.v2.1	770905724225469	750465255705691	596768360991947	145704083654129	320468410162389
SoffiXsponR570.5_9Ag026500.v2.1	413648429130607	298457423854245	59676835931979	145704085035843	320468410162389
SoffiXsponR570.01Ag430900.v2.1	393049378614951	484898163157789	596758372486809	145712337460942	320478855262909
SoffiXsponR570.09Eg092600.v2.1	615888581530534	200076113431476	596750293231906	145719013948081	320485833835851
SoffiXsponR570.04Bg209300.v2.1	674396592604578	665786862565287	596740837296526	145726828488305	32049531498011
SoffiXsponR570.07Cg128800.v2.1	-388117187199605	380188381642091	59667708185127	145779528295936	320603508940491
SoffiXsponR570.6us88g012700.v2.1	-762310458055218	202991491246469	596650210520496	145801745827554	320644661607778
SoffiXsponR570.04Cg107200.v2.1	407324227568296	28935917942845	596628801543231	145819449515998	320675885769686
SoffiXsponR570.5_9Ag370300.v2.1	664205753997184	548189944254301	59659994698216	145843313669259	320720655765932
SoffiXsponR570.5_9Ag185800.v2.1	-563661856138392	105309836739194	596575521458033	145863517931328	320757375421132
SoffiXsponR570.03Gg085600.v2.1	-419525717524581	266696345697267	596570952082059	145867297939621	32075797685105
SoffiXsponR570.02Dg338700.v2.1	65057664269273	13648074619663	596512858006501	145915364953954	320855961758725
SoffiXsponR570.05Ag110700.v2.1	-686675564326562	173178750879609	596410061735785	146000458502533	321034413479239
SoffiXsponR570.03Eg181300.v2.1	446409337775542	278129321425195	596405073155742	146004589290094	321034413479239
SoffiXsponR570.09Cg166800.v2.1	58959588208516	245420225737057	596402104099285	146007047870749	321034413479239
SoffiXsponR570.01Bg117200.v2.1	408528009995541	491353350149243	596349380576736	146050713631496	32112270525529
SoffiXsponR570.6us88g034600.v2.1	625418961449244	802759691630708	596303838634398	146088442409741	321197939416682
SoffiXsponR570.08Bg174700.v2.1	-43415951144955	417990838905882	596253904711874	146129821212599	321281194909929
SoffiXsponR570.03Bg013900.v2.1	-395750809299459	34012766270248	596204238934593	146170989779644	321363984187587
SoffiXsponR570.04Cg250300.v2.1	708158103510045	289936914958797	596140850972522	146223550176917	32147181437304
SoffiXsponR570.06Cg048700.v2.1	-40876010823579	449608201806689	596131906602799	1462309682874	321480396647117
SoffiXsponR570.02Cg296300.v2.1	-612036940962063	115061732989411	596057768313223	146292470601703	321601212346371
SoffiXsponR570.05Fg193300.v2.1	-608665291978911	117163789739827	596057184673985	146292954872313	321601212346371
SoffiXsponR570.07Cg207800.v2.1	451229492392229	431594538723763	59592975324988	146398729739427	32182600699111
SoffiXsponR570.01Eg430300.v2.1	573402481298256	220274718146415	595891315440523	146430650621219	321888442688006
SoffiXsponR570.03Fg038500.v2.1	-388340005098193	314741205182309	595875099331461	146444119523593	321910314639801
SoffiXsponR570.07Dg217900.v2.1	-591819379912651	158684609287643	59585286327807	146462590591801	321943180929594
SoffiXsponR570.10Dg132600.v2.1	-449773038331614	253190682023768	595779765151516	146523328724069	322068951726121
SoffiXsponR570.01Ag011700.v2.1	-682695759710748	392408389486327	595722698396895	146570764215659	322165477007651
SoffiXsponR570.10Ag135700.v2.1	-396332015490553	511099637473817	595714814642281	146577318657033	322172142442022
SoffiXsponR570.05Gg143400.v2.1	-498598576011213	436207573591956	595680800501029	146605600989489	322226563601084
SoffiXsponR570.02Eg295900.v2.1	393167436698788	271422075384161	595651163050915	146630248738246	322272993833039
SoffiXsponR570.02Gg243400.v2.1	-566909828561934	124983318774546	595552607041342	146712242741515	322445457936621
SoffiXsponR570.02Cg236400.v2.1	-405685109247462	297434963239616	595530192952203	146730896805553	32247870802191
SoffiXsponR570.04Cg136100.v2.1	-424196856023228	265038629221772	595463054249007	146786787419124	322593791393326
SoffiXsponR570.05Dg253000.v2.1	567106181881454	711438853744629	595416091636954	146825895171812	322671986374244
SoffiXsponR570.02Bg244300.v2.1	-346808103316409	414055976260639	595410952712265	146830175222739	322673640324327
SoffiXsponR570.02Cg121300.v2.1	-376111185395113	512874064515625	595363632196646	14686959304949	322752511031618
SoffiXsponR570.6_9Ag290200.v2.1	-589087050015162	103907259967153	595302112632254	14692085492377	322854470252706
SoffiXsponR570.03Dg073200.v2.1	-586207003139857	733966426226818	595299480263485	146923048785785	322854470252706
SoffiXsponR570.03Bg318100.v2.1	-690128525508519	-226794449787693	595188406954057	147015649959734	323050195298151
SoffiXsponR570.03Dg335100.v2.1	-428226169134898	356496093457174	595174341997351	147027380117853	323068210335829
SoffiXsponR570.06Ag013300.v2.1	-53588989514034	230348621724638	595047015946787	147133613755468	323290562450973
SoffiXsponR570.01Ag265600.v2.1	622880020316376	700035913087242	595043949751584	147136172989108	323290562450973
SoffiXsponR570.06Fg140200.v2.1	369853724174195	405966070579643	595040353749221	147139174490531	323290562450973
SoffiXsponR570.05Bg136700.v2.1	586905576675202	209662300841626	594996218241109	147176018530976	323363748261541
SoffiXsponR570.01Bg444400.v2.1	172980428089179	266666430024364	594942566442547	147220819501355	323454412486764
SoffiXsponR570.06Dg073100.v2.1	-653392264797683	423846552848985	594934511306753	147227547009903	323459492817766
SoffiXsponR570.02Eg340600.v2.1	-632078414235241	428963879513795	594931330192993	147230203907662	323459492817766
SoffiXsponR570.07Dg164600.v2.1	-449370541406041	252239012744486	594905183612288	147252043661527	323499704451178
SoffiXsponR570.10Cg121000.v2.1	972647528830734	503063843205652	594845903241938	147301571809595	323600741643237
SoffiXsponR570.03Dg196700.v2.1	35834704235851	397979301016328	594807498289485	14733366791236	323663479161458
SoffiXsponR570.7_10Ag065300.v2.1	-391467758150161	307217492651184	59474407294956	147386690024502	323772182944486
SoffiXsponR570.03Eg048800.v2.1	573076077556281	251245649878533	594709488483674	147415610111583	323817662627075
SoffiXsponR570.07Bg039400.v2.1	-494244910731036	158073419875345	594707469057862	147417298968475	323817662627075
SoffiXsponR570.6_9Ag238300.v2.1	466214459301561	232718803082716	594705414993298	147419016814381	323817662627075
SoffiXsponR570.02Fg335400.v2.1	-100152011057143	945079856911092	59470238247519	147421552993764	323817662627075
SoffiXsponR570.05Dg075000.v2.1	-503194997677181	211316303469365	594698101344769	147425133498887	323817751688294
SoffiXsponR570.02Eg251100.v2.1	-427482213252861	266811338356545	594669859993028	14744875527614	323861860131219
SoffiXsponR570.02Eg023200.v2.1	342419704203731	534066485071088	594663782653944	147453839024962	323865249827324
SoffiXsponR570.05Bg002200.v2.1	-436333818030886	248722733610704	594633197537551	147479426489522	323913672312158
SoffiXsponR570.01Bg419600.v2.1	-410307458930304	504242633230953	594617566545107	147492505120507	323934619589397
SoffiXsponR570.01Bg242200.v2.1	-409429577285653	309936671174092	594612107547261	147497073008066	323936874346662
SoffiXsponR570.02Bg318600.v2.1	582078003868735	116684821861592	594600460599504	147506819230202	323950501514518
SoffiXsponR570.6us88g101700.v2.1	-71969931346892	761471750792608	594555923466155	147544094234295	324024584545702
SoffiXsponR570.02Eg330400.v2.1	346039824367841	458593976202634	594512679693918	147580296049551	324096307224581
SoffiXsponR570.05Cg300400.v2.1	-60317800994369	712194313334539	594495132570063	14759498835071	324120791246699
SoffiXsponR570.5_9Ag110700.v2.1	973483243217861	386234423558783	594468785718958	147617051539001	324161460282556
SoffiXsponR570.08Dg062600.v2.1	-491609314927715	201267519071909	594444624790535	147637287192572	324198114265081
SoffiXsponR570.8_10Ag297800.v2.1	-433253462844855	226290191109784	594359541556639	147708570226178	32434685922127
SoffiXsponR570.01Ag102500.v2.1	588752092676001	185598892609265	594337137709846	147727346141252	324380301694016
SoffiXsponR570.07Ag242200.v2.1	436787105580047	282084969569698	594273032988701	14778108374108	324490509726724
SoffiXsponR570.06Fg143300.v2.1	36595664847812	391112912570293	594262671458151	147789771477059	324501796545066
SoffiXsponR570.01Dg255900.v2.1	-736034089550374	113722007988283	59425197311194	147798742171491	324513704098151
SoffiXsponR570.04Cg046700.v2.1	-376460411564998	548933849658037	594238615119441	147809943798951	324530509301036
SoffiXsponR570.04Ag031100.v2.1	-357086829847727	58601632731387	594197838919613	147844142951622	324597805695555
SoffiXsponR570.02Cg326500.v2.1	-399164115959756	333040731972517	594189365816142	147851250397751	324605619347996
SoffiXsponR570.01Bg097200.v2.1	-644754877919168	206625441698408	594157484569045	147877996318699	324656547622834
SoffiXsponR570.08Eg054500.v2.1	-488015175838783	257771896018796	594122099364656	147907687623924	324711573110757
SoffiXsponR570.10Cg117400.v2.1	-414494239711281	262381220138608	594117711660312	147911369722299	324711573110757
SoffiXsponR570.02Bg016400.v2.1	35658240129976	39296433017579	59411492404223	147913709100324	324711573110757
SoffiXsponR570.08Eg060100.v2.1	379344992347305	30953555231116	593960850540201	148043067335003	324986684932333
SoffiXsponR570.10Ag104500.v2.1	525765926271886	135916265909573	593957199115698	148046134439085	324986684932333
SoffiXsponR570.01Bg457400.v2.1	-360300340030254	401637638047688	593941913291183	14805897485468	325007072490685
SoffiXsponR570.02Fg351100.v2.1	739390693813385	103952001319802	593928795884636	148069994667564	325023462726836
SoffiXsponR570.08Cg143900.v2.1	-438904439482275	280486817510891	59390280459003	148091832210143	325063597241034
SoffiXsponR570.01Dg152900.v2.1	-77745556371902	445352077448974	593883413297689	148108126677799	32509156299584
SoffiXsponR570.03Eg007200.v2.1	-409108150389985	457149137003325	593862023776165	148126102394925	325123217597076
SoffiXsponR570.05Eg270500.v2.1	569753982375346	417949549867198	593849741255836	148136425619186	325138074561869
SoffiXsponR570.09Ag119300.v2.1	664913257523767	704475621534562	593837388493394	14814680862773	32514743064879
SoffiXsponR570.02Fg349600.v2.1	361961148118643	513725363456513	593836212255287	148147797343656	32514743064879
SoffiXsponR570.02Eg233900.v2.1	366604651070613	350879951739686	593760739624105	148211251929489	325278893240164
SoffiXsponR570.8_5Ag260500.v2.1	353992718892488	414649508328426	593688827888985	148271738681016	325403836180656
SoffiXsponR570.02Fg318600.v2.1	-512757327452155	179866062525896	593669957626809	148287615138018	325430871713213
SoffiXsponR570.03Cg331600.v2.1	-81521903418891	549935286376515	593658592483557	148297178022919	325442111623207
SoffiXsponR570.06Fg102800.v2.1	-548701552542885	414114616321372	593655414443932	148299852209913	325442111623207
SoffiXsponR570.01Dg022600.v2.1	-341004495133117	612037752817471	593634738073771	148317251720214	325472486532484
SoffiXsponR570.02Dg317800.v2.1	-806627348424809	111261632955128	593615120407618	148333762256682	325500909236434
SoffiXsponR570.7_10Ag053800.v2.1	473644141834919	214216308095259	5935999513164	148346530099861	325521117875713
SoffiXsponR570.06Bg044800.v2.1	-614277518863923	161142661008841	593594814936023	148350853654138	325522796440517
SoffiXsponR570.03Ag104500.v2.1	372672312138453	414519925463261	593588219121756	148356405878903	325527170902939
SoffiXsponR570.05Ag176600.v2.1	-589915313500663	303608543953011	593559208708778	14838082880553	325572950707265
SoffiXsponR570.04Eg149600.v2.1	666209631492161	997056915183349	593546721531014	148391342630273	325582424458725
SoffiXsponR570.02Eg112800.v2.1	339318955262706	435106087112458	593545057981224	148392743346614	325582424458725
SoffiXsponR570.03Gg101800.v2.1	-337942645960543	469087518312453	593541399031382	148395824246599	325582424458725
SoffiXsponR570.05Dg307700.v2.1	-473376820098878	337476451042701	593535975846595	148400390784523	32558463440817
SoffiXsponR570.03Dg148100.v2.1	410132973817512	249384578171972	593477261713333	148449839690938	325685312045295
SoffiXsponR570.10Fg092500.v2.1	627472817256455	235086822852983	593344057674513	14856208673772	325923754900541
SoffiXsponR570.01Eg006500.v2.1	537998508160504	194269823192069	593266031599872	148627877553762	326060270504602
SoffiXsponR570.07Dg030000.v2.1	-534645077188644	244542098837388	593258097930679	148634568825373	326067129917526
SoffiXsponR570.05Fg075600.v2.1	-581937619550409	883236732519709	593245513594709	148645183114363	326082594915617
SoffiXsponR570.07Cg206400.v2.1	-699195406126163	107943389049436	59311077800543	148758875100918	32632417505651
SoffiXsponR570.8_5Ag250700.v2.1	-394137785674426	311896718506194	593081030872462	148783988258737	326369764024565
SoffiXsponR570.02Cg210000.v2.1	617078833902324	367056885201058	593073495549547	148790350430396	326369764024565
SoffiXsponR570.08Cg193600.v2.1	875733716751694	16149656158002	593073483074725	148790360963284	326369764024565
SoffiXsponR570.05Fg312900.v2.1	-58651938951434	135473927037302	593039784980113	148818816134924	326424352722573
SoffiXsponR570.09Cg081800.v2.1	38795472990562	506328511778784	593035066016499	148822801345153	326425266827668
SoffiXsponR570.02Fg131800.v2.1	-549251978429975	186673646853037	593026356345264	148830157034988	326433573461265
SoffiXsponR570.06Ag168700.v2.1	430033511879767	322924807905485	592976013256472	148872681262536	326516295070979
SoffiXsponR570.03Cg008700.v2.1	-507719679467539	173306779872015	592973255535254	148875011039305	326516295070979
SoffiXsponR570.05Dg083100.v2.1	596744004938663	201673437856601	592966944432309	148880342923655	326520160371654
SoffiXsponR570.01Bg027100.v2.1	-347754874689395	495901812261065	592946709395298	148897439657178	326549827203078
SoffiXsponR570.06Fg024900.v2.1	496983349629279	238916145971077	592912333921335	148926488385663	32660076840844
SoffiXsponR570.04Fg074800.v2.1	744741562051047	111637837285843	592910772294914	148927808164557	32660076840844
SoffiXsponR570.03Dg061700.v2.1	-414167779457705	550981225510221	592852229805904	148977292925842	326701456869355
SoffiXsponR570.07Bg146400.v2.1	479935094950425	306802488248087	59279740584301	149023649845361	326795281430801
SoffiXsponR570.05Bg179100.v2.1	550523347531444	150669528908981	592785483626301	14903373275435	326809557801849
SoffiXsponR570.10Fg105300.v2.1	-797937216023119	535416270706442	592774797579637	149042770801222	326821542310906
SoffiXsponR570.03Cg284800.v2.1	537857062741443	155172911910725	592746054142756	149067084232365	326867021361929
SoffiXsponR570.04Ag143800.v2.1	-517475009291136	391212752083809	592714234792169	149094004273294	326918213742259
SoffiXsponR570.04Ag262900.v2.1	405158467859728	273500665240227	592689784631413	149114693179181	326955740994884
SoffiXsponR570.5_9Ag083400.v2.1	537239148983068	20888461000665	59260085260386	149189969412151	327106978995851
SoffiXsponR570.06Gg049900.v2.1	-647269327451191	105457244244711	592599847831217	149190820122284	327106978995851
SoffiXsponR570.03Ag320900.v2.1	-452130114819902	327236393483107	592569705818	149216342761647	327155096930198
SoffiXsponR570.01Cg359800.v2.1	-331592740070847	413795059619556	59255278579359	149230671700609	327178671088207
SoffiXsponR570.01Ag371700.v2.1	628749133412804	726409572920149	592516609841492	149261312521424	327238006013261
SoffiXsponR570.04Fg085400.v2.1	810271161079025	629153312181234	59251197600962	149265237818072	327238768829434
SoffiXsponR570.01Dg191300.v2.1	339105987719609	46800727640582	592494604733316	149279953888693	327263187987543
SoffiXsponR570.04Cg161600.v2.1	-416019227328495	339114290342649	592479054887111	14929312820267	327284226096754
SoffiXsponR570.09Ag147600.v2.1	548448569055948	155767348011836	592462359276401	149307274576825	327307394121815
SoffiXsponR570.05Ag193100.v2.1	737347738309699	727433145072303	592445451191938	149321602389086	327330958770679
SoffiXsponR570.02Fg300400.v2.1	433049914872953	333601015846512	592398992643172	149360978382774	327409429608537
SoffiXsponR570.04Dg124200.v2.1	439217753806732	325053683184853	592392254108571	149366690522947	327414104995964
SoffiXsponR570.03Bg057300.v2.1	340403105334422	462466050798125	592343866789717	149407714230662	327496181808919
SoffiXsponR570.07Bg253200.v2.1	-551353146545686	204282808361126	592296135508824	149448193104106	3275727824342
SoffiXsponR570.02Fg226300.v2.1	-629682586327779	280793934936124	59229421460333	149449822378889	3275727824342
SoffiXsponR570.05Dg311600.v2.1	-519502619382097	242220918432845	592272733832169	149468043198315	327604870050697
SoffiXsponR570.05Ag224600.v2.1	721936958143193	534330352920864	59222892933802	149505206950603	327678474358021
SoffiXsponR570.06Ag083100.v2.1	-442140651481016	392150071290661	592212959994746	149518757715158	327699350647604
SoffiXsponR570.03Fg154000.v2.1	-439939092210715	312424662121649	592209261010175	149521896663894	327699350647604
SoffiXsponR570.06Dg165400.v2.1	-554604945571967	234178695015664	592195138200009	149533881868213	327717766211332
SoffiXsponR570.01Fg036600.v2.1	515247977185845	275759679605556	592171193106506	149554204931482	327750759280494
SoffiXsponR570.02Dg068400.v2.1	-389785476112415	668421840438345	592168957945123	149556102138586	327750759280494
SoffiXsponR570.05Bg299600.v2.1	-383650228169373	336403237166281	591987142444306	149710510339526	328081283438938
SoffiXsponR570.7_10Ag333200.v2.1	-520738667962604	243620494892585	591970069541445	149725018061346	328105215896357
SoffiXsponR570.07Bg259100.v2.1	527086850298771	158549634887956	591953456627203	149739136296969	328128293713234
SoffiXsponR570.03Gg103700.v2.1	559053215789337	974134379529616	591948982629971	149742938690618	3281287655222
SoffiXsponR570.01Fg192500.v2.1	-325303766280642	511827420185955	591933989500972	149755681886218	328148828643267
SoffiXsponR570.02Gg136200.v2.1	-451664270908062	361165586491498	591908319087157	14977750268026	328188781413676
SoffiXsponR570.04Fg113000.v2.1	660334324098723	239869956287234	591785592113996	149881870366375	328409602657952
SoffiXsponR570.02Cg047900.v2.1	-497199412326394	192663454588255	591753263394397	149909375345736	328462001718634
SoffiXsponR570.03Eg272500.v2.1	566853898688399	136450839112497	591746512695088	149915119435028	328466719768123
SoffiXsponR570.03Dg003900.v2.1	370728862966916	402260845256592	591696303650913	149957848822601	328552471103624
SoffiXsponR570.08Dg114000.v2.1	-542132936037191	159777652734825	591684155997518	149968188720483	328567255777117
SoffiXsponR570.08Bg124400.v2.1	649337232459297	137324773273537	591669985051299	149980251742269	328585814866574
SoffiXsponR570.03Dg061200.v2.1	342203738324719	483917209379409	59159438034759	150044627155365	328718979475906
SoffiXsponR570.7_10Ag166900.v2.1	-64394690821598	175052013322307	591582145603123	150055047392532	328732087894026
SoffiXsponR570.01Eg388100.v2.1	477623012907976	189437824502008	591576844736677	150059562330837	328732087894026
SoffiXsponR570.02Bg371400.v2.1	521720452831753	22672574509599	591574697119234	150061391573554	328732087894026
SoffiXsponR570.04Cg179400.v2.1	-337737886494599	42857554064752	59154619168289	15008567338111	328777407264165
SoffiXsponR570.07Ag236500.v2.1	-385722844814564	463867445499743	591529041827616	150100284104804	328801539512128
SoffiXsponR570.04Bg008400.v2.1	-668350868591556	169421396731241	591474375336897	150146866693674	328895704760628
SoffiXsponR570.03Ag277100.v2.1	-514296232302159	279352098566575	591464989569982	150154866021401	328905351148384
SoffiXsponR570.06Cg077500.v2.1	464462209258387	394477378520321	591431283643561	150183596621068	328960406611566
SoffiXsponR570.01Bg105600.v2.1	-359840550034712	630372297732707	591403627903814	15020717432929	328996823509571
SoffiXsponR570.04Bg250000.v2.1	-363459355161502	344317494810516	59140334498926	150207415545818	328996823509571
SoffiXsponR570.01Fg095700.v2.1	555339589492827	28633351343607	59137257867013	150233649679339	329046404990244
SoffiXsponR570.06Ag172700.v2.1	787020189118305	488564489345645	591359906068179	150244456852639	329062196298308
SoffiXsponR570.02Dg153700.v2.1	527166022253604	245879924685863	591308940175722	150287928563831	329149526309681
SoffiXsponR570.02Bg365900.v2.1	-602312455246826	62822080114575	591297898445848	150297348390863	329162276002064
SoffiXsponR570.03Eg038300.v2.1	723934065255782	567617065646506	591284574725005	150308715820203	329179290374513
SoffiXsponR570.08Bg181800.v2.1	5694365674091	142158884400168	591206413766752	150375418417482	329317486227895
SoffiXsponR570.03Dg260500.v2.1	-358075176533903	54113417427584	591129441525964	150441136354662	329453519141096
SoffiXsponR570.03Gg018000.v2.1	-650833733071838	996952641130914	591123171720361	150446490738888	329457357568223
SoffiXsponR570.05Eg280700.v2.1	-112440252492099	933251619266571	59110364066788	150463171422925	329485998274293
SoffiXsponR570.05Eg075900.v2.1	-37568436508179	360922958428873	591078098537171	150484988800561	329525885731109
SoffiXsponR570.5_9Ag181000.v2.1	692142771216368	134541669330731	591047158685755	150511421124578	32957587665759
SoffiXsponR570.01Fg178200.v2.1	-479377385973347	372943898186199	590999828897612	150551864839936	329656545294743
SoffiXsponR570.03Cg263200.v2.1	-565317794136169	287803536839206	590989270069638	150560888977022	329668413700676
SoffiXsponR570.02Cg179700.v2.1	-675307267545688	787280237373126	590832197712456	150695197183083	329947420935401
SoffiXsponR570.05Bg164100.v2.1	-585712119535475	10726228360745	590831812594259	150695526638536	329947420935401
SoffiXsponR570.02Dg069800.v2.1	542515467968594	174311797200883	590808286765153	15071565358794	329983590520747
SoffiXsponR570.04Fg092400.v2.1	-370591328545401	529426127055603	590785848486375	150734852689595	330017726951981
SoffiXsponR570.07Bg266400.v2.1	-353149569648127	438364155385972	590770387567903	150748083144356	330038794352352
SoffiXsponR570.01Ag015300.v2.1	-357118284223123	462629892060274	590764003539291	15075354653229	330042856401915
SoffiXsponR570.5_9Ag263200.v2.1	33381482446949	514565288482113	590750684474071	150764945511817	330054903170842
SoffiXsponR570.01Bg243300.v2.1	354158616531869	559774792041544	590749142306577	150766265416711	330054903170842
SoffiXsponR570.05Fg011200.v2.1	-402650651639489	365660960607013	590734269334219	150778995454858	330074872187649
SoffiXsponR570.07Dg153900.v2.1	-53358702635547	145207120371428	590716234617176	150794433170762	330100767566359
SoffiXsponR570.06Ag083500.v2.1	485405698340059	20492871812989	59064003320453	150859679543721	330235694128982
SoffiXsponR570.01Dg041600.v2.1	896672797351265	430219469370848	590622869437678	150874379785815	330259970109536
SoffiXsponR570.5_9Ag478000.v2.1	36363455537947	423101404403648	590572916281823	150917171533281	330345735008541
SoffiXsponR570.03Cg133700.v2.1	140934479889498	194007286870315	590568078263908	150921316624799	330346903358463
SoffiXsponR570.05Bg176400.v2.1	-556130251467131	129253264878066	590443450866622	151028134652526	330572803822257
SoffiXsponR570.4us91g053000.v2.1	36772033256826	486595070671721	590431892553609	151038045216613	33058644091942
SoffiXsponR570.03Eg216600.v2.1	397570629916862	300545281740936	590427755199542	151041592913761	33058644091942
SoffiXsponR570.09Dg106500.v2.1	59816504503307	136784232085383	590348757314134	151109348463265	330726824995267
SoffiXsponR570.03Dg283300.v2.1	-654394096670511	114735290564982	590183990192912	151250768019713	331028423882746
SoffiXsponR570.02Bg260200.v2.1	-378337019398244	30337954763924	590165950722729	151266259566594	331054408064076
SoffiXsponR570.02Cg081200.v2.1	-443088459155252	483658884231321	590132992114546	151294567269183	331108439182461
SoffiXsponR570.3os4g004300.v2.1	674644489748877	174271696906666	590073164500338	151345966338964	33121300200619
SoffiXsponR570.01Fg037600.v2.1	118811791152312	139209729701271	590043827647378	151371176772389	331260248690295
SoffiXsponR570.02Dg140300.v2.1	-355676666761536	345222783850623	590015581252167	15139545421496	331305451408183
SoffiXsponR570.06Cg087800.v2.1	-431563000407076	286610160854785	590002285647283	151406883018102	331322535383018
SoffiXsponR570.05Cg119400.v2.1	360756288714059	37654554300471	589997219713665	15141123789077	331324139082319
SoffiXsponR570.02Dg326700.v2.1	462738572070323	428913742626419	589980060995871	151425989147387	331341995409783
SoffiXsponR570.03Bg003900.v2.1	38365610018437	387983284826551	589979301111696	151426642449915	331341995409783
SoffiXsponR570.04Cg206500.v2.1	-559635990848495	205212764244935	589969230732353	151435300628138	331353014518465
SoffiXsponR570.04Dg025800.v2.1	547327160455273	179001282284271	589869845938854	151520775728686	331532110885296
SoffiXsponR570.05Cg182200.v2.1	-514896669828598	22633627894107	5898514261295	151536622996337	331558854491722
SoffiXsponR570.02Fg193500.v2.1	686569493840026	11450979820534	589816085182049	15156703294708	331617458892443
SoffiXsponR570.6_9Ag029500.v2.1	611460435231165	195575837624849	589769829844617	151606843938666	331696628779945
SoffiXsponR570.01Cg037600.v2.1	583243188244695	124207994284026	589704381229918	151663192579714	331811976303588
SoffiXsponR570.03Cg086500.v2.1	413010520659889	42019799805319	589583933391045	151766949737941	332031037196933
SoffiXsponR570.4us91g029800.v2.1	134369413491896	626650610303747	589559551539728	15178796184682	332069064882641
SoffiXsponR570.03Ag268500.v2.1	-470887892862891	286817461503011	589546251013701	151799425410129	332086201736058
SoffiXsponR570.6_9Ag002000.v2.1	350374502815918	442022765569647	589527628766159	151815477199436	332113375028539
SoffiXsponR570.04Cg181800.v2.1	-746539693139507	177364854013545	589513749532333	151827441797717	332131606046636
SoffiXsponR570.03Bg139400.v2.1	-427987356139324	227631162487736	589500958416397	151838469243552	33214085540105
SoffiXsponR570.04Gg003300.v2.1	-571821750123433	158687698655225	589500421841772	151838931851993	33214085540105
SoffiXsponR570.04Dg116400.v2.1	34242875503783	450735688089748	589427522796498	151901795347234	332270420846702
SoffiXsponR570.02Gg016200.v2.1	-405293356650223	594718022963361	589400813806602	151924834188909	332312869618136
SoffiXsponR570.05Eg330400.v2.1	-526862017729284	192871513726761	589391174131931	151933150135933	332323112997882
SoffiXsponR570.8_5Ag048100.v2.1	-36843916541278	355496994401212	589359171325622	151960761653988	332375560047309
SoffiXsponR570.01Cg362400.v2.1	335874366726056	470059805298591	589318288164699	151996042521098	332440282734035
SoffiXsponR570.03Gg071900.v2.1	-559078076833083	284318057851266	589315332690509	151998593328261	332440282734035
SoffiXsponR570.06Eg002000.v2.1	-722183937899141	460104523953561	589312248511501	152001255264837	332440282734035
SoffiXsponR570.02Eg361100.v2.1	689341738250534	541147340768498	589281510815322	152027787411791	332490361342074
SoffiXsponR570.01Bg180400.v2.1	-397494916510333	397384214683522	58925218886627	15205310196053	332537774687151
SoffiXsponR570.05Fg157500.v2.1	360906651110683	479039336732362	589177337604415	15211774306734	33267119028127
SoffiXsponR570.1Z145600.v2.1	385117074369007	414443413319706	589112327252383	152173908589544	332780755265866
SoffiXsponR570.02Dg218800.v2.1	-403149478368598	432055519051951	589110926725661	152175118805916	332780755265866
SoffiXsponR570.01Ag244900.v2.1	546259061360444	186016411864353	589082782322245	152199440912961	332825986888029
SoffiXsponR570.01Ag085700.v2.1	407875035492191	514415937737358	58907699579912	152204442063583	332828966766261
SoffiXsponR570.05Fg206500.v2.1	53407377467944	145691444211863	588963267495152	1523027690215	333036019320673
SoffiXsponR570.07Dg097300.v2.1	-423709849844195	24780254194879	588938827159409	152323908130825	333074281595526
SoffiXsponR570.02Bg195900.v2.1	323107585469408	514273838886853	5889312214116	152330487164952	333080705471829
SoffiXsponR570.02Fg213500.v2.1	573255068013269	126766833064083	58891034822771	15234854414377	333112225727876
SoffiXsponR570.02Bg304300.v2.1	779988982087354	378476533995736	588862487631183	152389955723397	333188578686986
SoffiXsponR570.05Fg273000.v2.1	625450510703336	310303749785717	588861571070689	152390748894301	333188578686986
SoffiXsponR570.1Z021700.v2.1	621767509826394	273631036341559	58885402707671	152397277459105	333194888873339
SoffiXsponR570.5_9Ag084400.v2.1	-67626173911458	401264858988025	588810571319545	152434889637277	333269157016489
SoffiXsponR570.02Ag293600.v2.1	362708206718597	392777179970827	588799422587961	15244454071863	333282291585685
SoffiXsponR570.01Dg029900.v2.1	-618294434390523	124282894963284	588775887865456	152464916001738	333314630703883
SoffiXsponR570.01Cg159800.v2.1	57189163151585	807129013365296	588773919433936	15246662030656	333314630703883
SoffiXsponR570.03Eg098900.v2.1	557372878298482	152535191470868	588713743408737	152518731305085	333412241172194
SoffiXsponR570.02Eg076400.v2.1	-360168296703927	537345257186509	588713245753058	152519162339477	333412241172194
SoffiXsponR570.10Cg135800.v2.1	-461464549666279	221518694475778	5887080628147	152523651511201	333412241172194
SoffiXsponR570.02Eg141300.v2.1	-451532670854153	290932235738899	588705525537823	152525849208339	333412241172194
SoffiXsponR570.09Cg076800.v2.1	-347504623065888	453849549658358	58869125080631	152538214070623	333431302143717
SoffiXsponR570.03Gg008400.v2.1	-711764821889525	850434402742088	588675422835662	152551925565537	333449445569004
SoffiXsponR570.05Cg122900.v2.1	-60529244481944	820254224794998	588668396569853	152558012703918	333449445569004
SoffiXsponR570.06Eg060200.v2.1	344486405770895	462871786133368	588666646057388	152559529282628	333449445569004
SoffiXsponR570.01Bg325100.v2.1	-829282195981457	78341664307839	588664838456379	15256109533702	333449445569004
SoffiXsponR570.01Ag005000.v2.1	-415241102038851	287641356005066	588555459287695	152655889177926	333648662283487
SoffiXsponR570.03Bg068100.v2.1	351860155558833	421009781110524	588520248864139	15268641732204	333707412064165
SoffiXsponR570.01Ag106100.v2.1	-501508326782153	229986786276763	588472322189195	152727980816779	333790277032967
SoffiXsponR570.02Cg215900.v2.1	-430743021916546	448570061558147	588402497725965	152788555609495	333913747534845
SoffiXsponR570.6us88g091700.v2.1	708155012126948	903599999179847	58839878612133	152791776229199	333913747534845
SoffiXsponR570.7os1g046600.v2.1	461325084164479	22606786450597	588383070989242	15280541327974	33393557216695
SoffiXsponR570.07Dg231600.v2.1	405707937734494	335983086897322	588364588166198	152821453641564	333961747942094
SoffiXsponR570.09Bg004700.v2.1	478669369132051	17270604382136	58836085608784	152824692745078	333961747942094
SoffiXsponR570.01Dg230400.v2.1	479779524653532	277944074370437	588335150169859	15284700505768	334002527117156
SoffiXsponR570.04Ag257000.v2.1	381276102586439	541751750438339	588307206446684	152871263554643	334047557060364
SoffiXsponR570.01Ag318400.v2.1	170838125295843	402799642667238	588144107972848	15301293170157	3343491371235
SoffiXsponR570.3os1g000700.v2.1	-797432643055925	683536850734617	588116575418816	153036859953011	334393435032526
SoffiXsponR570.9us90g026000.v2.1	-344294037747363	53288435595759	588075359363466	153072687594801	334463730986133
SoffiXsponR570.06Ag128700.v2.1	441930910052204	33183054953787	587973340465877	153161406135902	334649587404616
SoffiXsponR570.5_9Ag416000.v2.1	680290993305254	590761564327049	587930418611142	153198748032441	334723182369587
SoffiXsponR570.10Bg085800.v2.1	60949514976727	331344672690791	587898616690449	153226421664997	334775650181657
SoffiXsponR570.01Ag151100.v2.1	-512949467229857	248682075844946	587825975317526	153289652592651	334905800733544
SoffiXsponR570.05Ag183300.v2.1	496939626909452	159463592525805	587781664649426	153328236160613	334982097033487
SoffiXsponR570.01Cg336400.v2.1	527103463036574	143894238774228	587763955678057	153343659066747	335007790908521
SoffiXsponR570.03Bg027100.v2.1	567791191348743	154266056515596	587749952212353	153355855945343	335026435866456
SoffiXsponR570.7_10Ag160900.v2.1	57358180846438	152369083293636	587722063858143	153380149399943	335071505895441
SoffiXsponR570.09Cg145300.v2.1	384927441150814	302297333713465	587712263589764	153388687323109	335082155344162
SoffiXsponR570.05Eg226300.v2.1	483890416853818	217851299621181	587656010964546	153437703675446	335181228506541
SoffiXsponR570.01Dg065600.v2.1	433364622874355	292865143998088	587603714366042	153483287372648	335272798557957
SoffiXsponR570.06Cg108400.v2.1	464290304561443	31028050940978	587595956296555	153490050788141	335279566249856
SoffiXsponR570.07Ag116400.v2.1	-471707272261643	259173016576205	58756546928663	153516632064242	33532962219009
SoffiXsponR570.03Eg241400.v2.1	553109135788354	190615767953998	587530829245794	153546840075553	335387597504983
SoffiXsponR570.05Bg125600.v2.1	-521617210011365	297082379250563	587515910882793	153559851590806	335408009175478
SoffiXsponR570.02Cg197300.v2.1	-732468957625625	995674066528884	587494095725682	153578880404818	335441562642504
SoffiXsponR570.07Eg177700.v2.1	64112871945853	315588786563071	587483721683621	153587930273518	335453319367988
SoffiXsponR570.05Ag322900.v2.1	423415099605614	393536831056461	587469979821209	153599918929831	335471494021591
SoffiXsponR570.03Gg038600.v2.1	-415007170998527	500874500826802	587378718516414	153679561452142	335637424406328
SoffiXsponR570.02Ag267300.v2.1	-690837619565966	108961332977702	587329734902388	1537223263407	335722807735836
SoffiXsponR570.07Ag109000.v2.1	-554031460778424	987569485998151	58731536723678	15373487228122	335742191709034
SoffiXsponR570.01Dg234600.v2.1	-323509520896879	479761984410608	587291352478268	15375584448193	335779976460108
SoffiXsponR570.05Ag073700.v2.1	-763054827578956	159189829214388	587281748829759	153764232217946	335787978917632
SoffiXsponR570.04Fg044600.v2.1	-417674135901229	263784702556105	587278751111451	153766850493366	335787978917632
SoffiXsponR570.02Bg049100.v2.1	-66094634676736	217467653060848	587256998939867	153785850711048	335821453659421
SoffiXsponR570.02Ag120500.v2.1	-764487372221428	420390255717904	58720818930904	153828494043644	335906554931664
SoffiXsponR570.7_10Ag308400.v2.1	-347961539951537	531942860023105	587145192984017	153883549820548	336018755844424
SoffiXsponR570.04Ag123000.v2.1	428406774549217	528665120057467	587136599902543	153891061336129	336027136651049
SoffiXsponR570.08Bg161500.v2.1	-71279841538136	184847863968435	58713147960774	153895537345986	336028889070609
SoffiXsponR570.02Ag127200.v2.1	-340285176577818	454440102543652	587105486940746	153918261433083	336070484892977
SoffiXsponR570.02Bg318500.v2.1	898076057080636	17411506801301	587020474790119	153992607442134	336224789139039
SoffiXsponR570.01Cg241200.v2.1	-399644537237973	303575263116105	586979122477649	154028784814874	336295751269556
SoffiXsponR570.09Cg141200.v2.1	-435061046306542	30478128099202	586972818721044	154034300471423	336295993580335
SoffiXsponR570.07Bg229500.v2.1	-441494576650305	347335949261813	58697059236203	154036248538097	336295993580335
SoffiXsponR570.01Eg028100.v2.1	618005237603577	779911896788432	586961916605738	154043840076895	336301533532362
SoffiXsponR570.02Bg368600.v2.1	-34360258322711	432106489282548	586959289545169	154046138907237	336301533532362
SoffiXsponR570.03Ag164100.v2.1	-516257845730708	144349505022211	586851865075086	154140171823866	336498788067112
SoffiXsponR570.07Ag106400.v2.1	-362181664191924	436495018636812	586833542901068	154156215854201	336525782050523
SoffiXsponR570.03Ag182400.v2.1	-597765324640109	762605677366255	586766165479227	154215230494688	336646578119071
SoffiXsponR570.06Cg096600.v2.1	544970645616299	150136936969205	586760797697469	154219933036506	33664880979631
SoffiXsponR570.07Bg241200.v2.1	325560747874231	615990705783431	58657111019905	154386207066471	337003729571073
SoffiXsponR570.07Eg033500.v2.1	-476297454938947	23671821321539	586317751239237	154608581595077	337478349049622
SoffiXsponR570.08Eg133000.v2.1	582806081173851	610653120871199	586314980171569	15461101559958	337478349049622
SoffiXsponR570.05Ag335000.v2.1	-641569043531594	201583776827162	586301876517253	154622525905044	33749542000916
SoffiXsponR570.04Bg068100.v2.1	-36531951434387	462588857438744	586238039531066	154678613211668	337609786292946
SoffiXsponR570.8_5Ag100900.v2.1	506981830409092	202102032637713	58621729575347	15469684324874	337641519796199
SoffiXsponR570.02Eg066600.v2.1	505284825567845	22792907462256	586195839802269	154715701486665	3376746228644
SoffiXsponR570.06Fg131100.v2.1	-747694233760994	191634017665699	586155691701805	154750995141732	337743594602866
SoffiXsponR570.5_9Ag375000.v2.1	-545302142728981	183315620484078	586079154078649	154818301317084	337882428615265
SoffiXsponR570.03Dg052800.v2.1	-460308333403655	520590190272027	586023961805955	154866855387572	337980331541885
SoffiXsponR570.09Cg051500.v2.1	358645005332984	450864246029496	586005834340095	15488280601058	338007077961108
SoffiXsponR570.03Ag282800.v2.1	-75602732305752	275986220971929	585978737919273	154906651704425	338051052428902
SoffiXsponR570.08Dg029000.v2.1	-566517382339202	140442928476832	585963442125417	154920114149306	338072366091126
SoffiXsponR570.01Eg412100.v2.1	-666548800991824	322100915277667	585860028634329	155011164161045	338262989136945
SoffiXsponR570.05Eg091600.v2.1	-657972645252513	125968163956641	585808769642122	155056315378183	338353445830614
SoffiXsponR570.01Dg304100.v2.1	-517926260254745	163086021590769	585760022246252	155099266838538	338439098162144
SoffiXsponR570.7_10Ag361200.v2.1	-625375833364116	677148052376346	585755667530584	15510310438648	338439398734632
SoffiXsponR570.04Dg094400.v2.1	-45271288049718	384102909114413	585722941598413	155131946904309	338494259548976
SoffiXsponR570.01Bg470900.v2.1	433905891697385	252692082005098	585704806861065	155147932067063	338521063968957
SoffiXsponR570.08Eg007700.v2.1	113873241670081	589706213137062	585685706040663	155164770634634	338545021409295
SoffiXsponR570.02Fg321700.v2.1	409843332511405	301935745488718	585683955500543	155166313939394	338545021409295
SoffiXsponR570.05Cg231600.v2.1	-508980130279657	262876495146887	585675129413075	15517409540314	338553924130089
SoffiXsponR570.02Gg268500.v2.1	333379767337218	524742088612567	585585849966341	155252830664064	33871762748033
SoffiXsponR570.01Cg083300.v2.1	-412518583313177	28839180526878	585515859648879	155314583683458	338844273472879
SoffiXsponR570.01Cg137300.v2.1	56519716994504	171457820282638	585462637572933	155361558886543	338938673960089
SoffiXsponR570.09Bg086800.v2.1	338364737451936	487616066022485	585351049412918	15546009705458	339145557655855
SoffiXsponR570.10Bg013100.v2.1	55280448906062	444323481851248	585344762700542	155465650465305	339149584477578
SoffiXsponR570.01Fg288400.v2.1	-344562159781537	45123465842842	585326956916139	155481380436993	339173978816376
SoffiXsponR570.07Dg127200.v2.1	-744278550552165	742942790919048	585323710615631	155484248457895	339173978816376
SoffiXsponR570.01Bg455900.v2.1	601115566773409	130425765462929	585315944922085	155491109464529	33918085699935
SoffiXsponR570.5_9Ag271300.v2.1	-559471513528563	587326002388857	58529644635728	155508337862555	339210349245929
SoffiXsponR570.04Gg018200.v2.1	394003357323921	450435797038426	58528129890901	15552172309051	339231457178729
SoffiXsponR570.5_9Ag280200.v2.1	338021788862109	401100187173938	585232748508885	155564633245594	339316963759376
SoffiXsponR570.01Bg444600.v2.1	43172490986738	444434012892308	585216487561176	155579007837184	339338184105059
SoffiXsponR570.7_10Ag262800.v2.1	-35014108989862	366827443004914	585213350356864	155581781266643	339338184105059
SoffiXsponR570.08Cg094700.v2.1	446708792513638	212582897761414	585164006684153	155625409990636	339416816972305
SoffiXsponR570.05Bg146300.v2.1	849815747515839	134301414355238	585162960417807	155626335215625	339416816972305
SoffiXsponR570.08Bg116400.v2.1	559209771977543	294144970510807	585159986866485	155628964791138	339416816972305
SoffiXsponR570.03Bg291300.v2.1	607953715412422	148656633822069	585106460860242	155676306821274	339511972307745
SoffiXsponR570.07Cg242100.v2.1	687313120238655	-603107226840591	585099047347802	155682865004228	339512305790405
SoffiXsponR570.1Z264400.v2.1	-414939658966922	344483820485241	585097896843707	155683882795128	339512305790405
SoffiXsponR570.01Cg278500.v2.1	399325644618783	347935976841816	585088815558749	155691916774383	33952173187443
SoffiXsponR570.01Cg267800.v2.1	331109295828978	514815058872857	585062555546038	155715150735837	339564303746559
SoffiXsponR570.01Eg269500.v2.1	-610736507706882	157239618713103	585007571561755	155763810256614	339662317176185
SoffiXsponR570.1Z274900.v2.1	625948468178915	127935565470113	584993040385009	155776672620163	339682267650285
SoffiXsponR570.03Gg128000.v2.1	448508578310939	229242173044609	584936197413375	155826998052189	339783906148221
SoffiXsponR570.08Bg145900.v2.1	-436031147354435	270087024467961	584913190271702	155847371987384	339820231515683
SoffiXsponR570.04Bg149700.v2.1	656326989623853	750348793534567	584871898971201	155883944311709	339891874381179
SoffiXsponR570.03Eg088900.v2.1	-345844549348137	40985173236846	584866312930958	155888892630357	339894561981264
SoffiXsponR570.02Gg214900.v2.1	-44426114463304	503677562768618	584824841757632	155925634372905	339966569044488
SoffiXsponR570.01Eg338800.v2.1	-405368802764919	269016256796143	58480527058685	155942976718682	339996276941116
SoffiXsponR570.02Gg061300.v2.1	54271742439379	277282674645846	584785570390848	155960435402943	34002623706376
SoffiXsponR570.01Cg011900.v2.1	-347232284015615	504952327352544	584738562865137	156002102492832	340108973867482
SoffiXsponR570.05Fg212300.v2.1	-719039605618441	42289966961448	584732178821227	156007762142172	340113206748379
SoffiXsponR570.07Ag187100.v2.1	640369115459469	144899934723113	584713959720108	156023915093553	340135632940015
SoffiXsponR570.01Fg237300.v2.1	347018429203278	400751562841844	584712188449395	156025485583995	340135632940015
SoffiXsponR570.02Cg135000.v2.1	746933864692745	198158704623074	58470331366203	156033354625712	340144681244627
SoffiXsponR570.06Ag029000.v2.1	74770618841254	783596027145235	584679769260691	156054232811718	340182087707073
SoffiXsponR570.07Cg210800.v2.1	-341541570131073	653749096760332	584672612993619	156060579259102	340187815454351
SoffiXsponR570.05Bg143400.v2.1	574630638693682	150010619460598	584657291858666	156074167513231	340209328566014
SoffiXsponR570.01Fg221300.v2.1	348906199971229	456525525357653	584619504305151	156107686356529	340274284169648
SoffiXsponR570.02Dg287900.v2.1	554143258400319	179893258476392	584602209712296	15612302972179	340299619791758
SoffiXsponR570.02Gg237600.v2.1	512928785794235	208950410242067	584596623982694	156127985584659	34030231322333
SoffiXsponR570.02Gg272100.v2.1	-45557409530611	220469445471782	584572070045007	156149772655414	340341691573637
SoffiXsponR570.4us91g009600.v2.1	-503333325624593	311415049799625	584547764285676	156171342599102	340380594811838
SoffiXsponR570.02Ag218700.v2.1	-706104283930527	399342575764244	584536485565589	156181352848113	340394302060498
SoffiXsponR570.03Bg294900.v2.1	-484113478640139	205690600584154	584500030035258	156213712897584	340456718462462
SoffiXsponR570.02Gg188000.v2.1	36091939924172	402718393582072	584483412944507	156228465486086	340480758590993
SoffiXsponR570.8_10Ag248700.v2.1	-387396205114475	384644303206563	584464367549558	156245375679111	340509499696161
SoffiXsponR570.03Ag266800.v2.1	-350636715948095	633674959222645	58443618539732	156270401756811	340550247809102
SoffiXsponR570.07Dg181800.v2.1	-672331617899288	41098121252887	584433632106454	156272669312719	340550247809102
SoffiXsponR570.6_9Ag141600.v2.1	38143785663426	511960746103123	584430735399799	156275241894317	340550247809102
SoffiXsponR570.05Eg135500.v2.1	527369913539323	1538597760621	584402841479457	156300016876409	340596122820751
SoffiXsponR570.10Dg170900.v2.1	45975947251744	246408004807723	584395236111015	156306772558257	340602730407265
SoffiXsponR570.05Ag310900.v2.1	-636457241719335	149825000743772	584332801815237	1563622429468	340715487697917
SoffiXsponR570.01Dg337900.v2.1	610395994129523	953660198096489	584327129362532	156367283700434	340718355363075
SoffiXsponR570.03Cg108100.v2.1	-525298281761381	161065655961898	584313604109571	156379303421673	340736429433984
SoffiXsponR570.09Eg102100.v2.1	-440628455698594	245300462456892	584292265219562	156398268959185	340765495256774
SoffiXsponR570.5_9Ag023000.v2.1	-411552736018558	396958183539147	584288381692313	156401720807944	340765495256774
SoffiXsponR570.03Bg011300.v2.1	-561582471906138	214985277777499	584286021452821	156403818730316	340765495256774
SoffiXsponR570.03Cg318300.v2.1	-659381196635997	200276654923827	584244440323567	156440783286534	340837913855468
SoffiXsponR570.09Ag135300.v2.1	-470127033457925	193835405263322	584111810185302	156558748232476	341080666030684
SoffiXsponR570.05Cg313900.v2.1	669066773169055	109542781219078	584110784157407	156559661167492	341080666030684
SoffiXsponR570.8_5Ag118100.v2.1	500283463222678	350141727932307	584059385509494	156605401472633	341167102518456
SoffiXsponR570.07Cg186200.v2.1	518001597504486	155988621191877	584057819074435	156606795679147	341167102518456
SoffiXsponR570.06Ag173500.v2.1	-37018781861039	365678220789235	584034932384906	15662716745021	341203356493247
SoffiXsponR570.03Bg059900.v2.1	510751975909644	143613285709901	584007753789826	156651363054725	341247938546176
SoffiXsponR570.09Bg076000.v2.1	485745993077723	298250145517075	583912296416818	156736374012279	341424994946139
SoffiXsponR570.06Gg104000.v2.1	-360321148634254	462428875388882	583825931631775	156813328392379	341584493372692
SoffiXsponR570.8_5Ag029200.v2.1	-432398959226127	266724040272792	583757895422872	156873978713432	3417084701229
SoffiXsponR570.01Ag011300.v2.1	-368550196663069	516546538517259	583736675713428	156892899794098	341741547020315
SoffiXsponR570.08Cg164400.v2.1	423686466326825	299293751824685	583710952162247	156915839990263	341783376505687
SoffiXsponR570.05Eg089300.v2.1	346413595344235	476850268358534	583696536681521	156928697189676	341803242426439
SoffiXsponR570.09Cg114200.v2.1	-479352701123498	236802190694303	583629840299644	156988197972815	341923590770824
SoffiXsponR570.03Bg244100.v2.1	845913717838333	494759290538041	58362287928251	156994409333966	341923590770824
SoffiXsponR570.6_9Ag322900.v2.1	-529456856443324	298680151238155	583622032218177	156995165192297	341923590770824
SoffiXsponR570.05Fg039500.v2.1	373819780542365	569137430395766	58361128123289	157004758912017	341936175382667
SoffiXsponR570.02Gg052800.v2.1	463509240055374	342061665909652	583607179245839	157008419509136	341936175382667
SoffiXsponR570.6_9Ag185500.v2.1	-541295608122588	274428830431994	583557887895138	157052413795111	342023844203119
SoffiXsponR570.03Cg294300.v2.1	-537618953912587	295372012852287	583540854866228	157067619332983	342048815104978
SoffiXsponR570.04Cg100700.v2.1	-484211323138962	28277538009626	583468092574567	157132591967578	342182160887355
SoffiXsponR570.01Ag545800.v2.1	-823618561679954	111278699001917	583430537126109	157166137706484	342247064696376
SoffiXsponR570.10Bg035700.v2.1	569790557994105	134328244910665	583398360764161	157194884541438	342301515507238
SoffiXsponR570.05Eg063700.v2.1	-429111533710435	261642830760647	583377841029877	157213220003137	342333292860743
SoffiXsponR570.01Eg077600.v2.1	638282878571913	497161992456827	583267893001765	15731150189461	342539148674351
SoffiXsponR570.04Ag180600.v2.1	623650801455115	11159559376067	583245159154522	157331831443705	342575260796289
SoffiXsponR570.01Eg433500.v2.1	-392953188060284	291933035377478	583227823835947	157347335223786	342600863791198
SoffiXsponR570.01Ag377200.v2.1	392889146691069	555492170744146	583205255116908	157367521835803	342636661507868
SoffiXsponR570.01Bg432700.v2.1	567764999161161	133866548653603	583193239345366	157378270442611	342651908619455
SoffiXsponR570.06Eg027800.v2.1	334643637867606	387185745971291	583074845685872	157484218948683	342874424094508
SoffiXsponR570.10Ag027100.v2.1	-438424615571426	227899100968238	583039573647618	157515797513954	342935014698899
SoffiXsponR570.7_10Ag314000.v2.1	-122068143448264	510501221173582	582882552663862	157656455416483	343233078497341
SoffiXsponR570.02Eg289500.v2.1	458743354208834	253925812530892	582849478527847	157686099411814	343285716597087
SoffiXsponR570.01Cg386000.v2.1	429112230784243	263064109346906	58284720304206	157688139116622	343285716597087
SoffiXsponR570.06Gg043400.v2.1	359031779401758	364494536097808	5828353014129	157698807967388	343300772461134
SoffiXsponR570.6us88g127500.v2.1	53178707408227	186562588603577	582830721685451	157702913521908	343301540049416
SoffiXsponR570.06Gg120300.v2.1	917671769790974	700286845920638	582759393701528	157766870612544	34342793005297
SoffiXsponR570.8_5Ag085400.v2.1	724788840377476	376522172437291	582757596824007	157768482149396	34342793005297
SoffiXsponR570.04Ag182300.v2.1	659794936000621	794787923499381	582744869185822	157779897468656	343444605961957
SoffiXsponR570.01Eg286800.v2.1	-762585172712967	213821448947693	582725939283539	157796877124506	34347339286054
SoffiXsponR570.10os1g020300.v2.1	781385049152142	305939421085004	582706249275047	157814540574843	343502500449021
SoffiXsponR570.02Gg224400.v2.1	-701277591872637	151092399558914	582702660841701	157817759894737	343502500449021
SoffiXsponR570.01Bg092500.v2.1	-514006692901039	162856709870548	582660546424217	157855547396962	34357657271669
SoffiXsponR570.04Eg014400.v2.1	-551016677870328	262989552710052	582570204435784	157936638934018	343744891538921
SoffiXsponR570.04Bg071000.v2.1	608148642351551	447301063451561	582547562843093	157956968896733	343780959548623
SoffiXsponR570.03Bg085000.v2.1	-410984370060651	38782609668472	582475099342671	158022052247759	343914425765834
SoffiXsponR570.08Bg161100.v2.1	-634462706498829	151262955904638	582407323650913	158082950237757	344038776955626
SoffiXsponR570.04Eg048800.v2.1	745953934393763	409430729737894	582396032798613	158093097673451	344052675509216
SoffiXsponR570.03Dg280900.v2.1	-34316887269762	807473466076888	582316869740046	158164262799576	344199360983756
SoffiXsponR570.09Eg046400.v2.1	-338020825975394	455473730164033	582277476857107	158199688075811	344268263750084
SoffiXsponR570.01Eg007000.v2.1	-333421013721263	489706309131096	582249640911605	158224725346542	344314557785586
SoffiXsponR570.01Bg373300.v2.1	645896100421085	153096878279594	582215018527919	158255872433341	344374144939931
SoffiXsponR570.02Eg061300.v2.1	-391964750833086	309171824984941	582107083070794	158353014195185	344577334162057
SoffiXsponR570.8_5Ag013100.v2.1	348371194041601	417657068401709	582101805958983	158357765163822	344579475448051
SoffiXsponR570.01Bg401600.v2.1	-615455692601505	325331519790557	582092141233028	158366466669771	344590212621725
SoffiXsponR570.02Dg004300.v2.1	-47637630428041	244731653475868	582077938742308	158379254585243	344609840707526
SoffiXsponR570.02Bg068600.v2.1	421256137859489	289337247507704	582049888455289	158404514175957	344656603735446
SoffiXsponR570.04Ag105300.v2.1	398695677691685	321075598256074	582035542082812	158417434846175	344676518149367
SoffiXsponR570.03Ag149900.v2.1	528994204031272	14646889813732	581961690256581	158483964673322	344813068891927
SoffiXsponR570.01Ag531700.v2.1	-424269313467895	286756270763741	581935347171202	158507702954518	344856513919955
SoffiXsponR570.08Eg091400.v2.1	349451727027907	381697345731034	581913315391812	158527559045424	344891510813874
SoffiXsponR570.01Cg030700.v2.1	334214538318928	525134294824525	581863481102766	158572481541862	344981039052533
SoffiXsponR570.01Ag086300.v2.1	481827953871044	202865169268528	581852195525109	158582656606404	344994970345101
SoffiXsponR570.5_9Ag387000.v2.1	581473484998154	140127174694315	581789111064888	158639545881132	3451105248514
SoffiXsponR570.03Bg166200.v2.1	365752669694275	461007149858923	581774401459741	158652813958636	345131180900505
SoffiXsponR570.02Gg205400.v2.1	488617736973285	234291292294314	581702184845707	158717970003252	345261011247519
SoffiXsponR570.02Gg073600.v2.1	-52181148686144	202020738978588	581699886360895	158720044219521	345261011247519
SoffiXsponR570.08Dg159100.v2.1	-578735967238572	86392318837775	581619352277542	158792738043902	345409646193011
SoffiXsponR570.02Eg086600.v2.1	-62899401219173	392976403991827	581615822205738	158795925236413	345409646193011
SoffiXsponR570.05Gg140900.v2.1	412362609293021	339921299999165	581611452040772	158799871014354	345410015480633
SoffiXsponR570.03Dg118200.v2.1	-732801583733961	669336425246061	581606377872536	158804452556529	345411767586277
SoffiXsponR570.1Z219100.v2.1	378352139050288	4083127319761	581584064589957	15882460116884	345447378365543
SoffiXsponR570.05Dg311300.v2.1	326544100235895	450909446971478	581565964881148	15884094691255	345469679748073
SoffiXsponR570.1Z082000.v2.1	816848322232172	434766601610407	581561707442116	158844792033297	345469679748073
SoffiXsponR570.09Eg130000.v2.1	383808921758953	375442763435443	58156016564812	158846184533522	345469679748073
SoffiXsponR570.03Dg305900.v2.1	569136669775663	150458827351291	581548092829498	158857088761524	34548518091487
SoffiXsponR570.03Ag100600.v2.1	63369676520359	4495381359737	58149823588759	158902127963565	345574916919478
SoffiXsponR570.01Eg220800.v2.1	636765113489544	192141499540203	581432839830332	158961224669158	3456952197088
SoffiXsponR570.09Eg065000.v2.1	-600931519117524	181929140728442	58137821791105	159010602428708	34579324312141
SoffiXsponR570.06Fg047600.v2.1	443945481601892	275134942394926	58137461585011	159013859217296	34579324312141
SoffiXsponR570.01Cg365700.v2.1	484075334179026	2935039693126	58135454558813	159032006920837	34582448611904
SoffiXsponR570.07Dg126200.v2.1	543526936956212	191536376768668	581301574579407	159079914014461	345920439643255
SoffiXsponR570.02Fg349400.v2.1	-500575409582336	208506474355723	581295759736518	159085173876701	345923654092689
SoffiXsponR570.02Gg225200.v2.1	460731254229361	391769678751883	581288345931467	159091880352789	345930013912177
SoffiXsponR570.03Gg082000.v2.1	573804182240455	289775899138874	581208601794129	159164034765693	346078680299306
SoffiXsponR570.02Eg238900.v2.1	-634499626976454	708061066095254	5811848239624	159185556046508	3461172479702
SoffiXsponR570.01Bg138700.v2.1	-63265448477813	223134466054949	58117953606383	159190342523419	346119428178594
SoffiXsponR570.08Ag155400.v2.1	-918295214567228	136135143153047	581169437800809	159199483637105	346131076122552
SoffiXsponR570.03Dg000400.v2.1	-354086125897482	47404072986958	581143450177193	159223010548768	346174000331523
SoffiXsponR570.05Fg209100.v2.1	-502393777768152	162743263169677	581128576699076	159236477301641	346195050770471
SoffiXsponR570.9os1g045300.v2.1	-339797541703958	48551562105016	581013995433317	159340260898155	346412452839119
SoffiXsponR570.02Cg416700.v2.1	47325571699318	212582757921585	580975255599097	159375365816552	346480537777623
SoffiXsponR570.07Cg158900.v2.1	71939103584703	694626887375502	580967846767157	159382080393914	346486900613939
SoffiXsponR570.04Cg202100.v2.1	-452352904461948	211358719277328	580962133247216	159387258719888	346489923510582
SoffiXsponR570.06Fg125100.v2.1	376281376855341	536659029682433	580856242790196	159483261652302	346684669699012
SoffiXsponR570.01Fg260000.v2.1	542790901412502	108690008012496	580854962335592	159484422909036	346684669699012
SoffiXsponR570.01Dg027100.v2.1	5182729892933	200658794789443	580834759796374	159502745941831	346716260753506
SoffiXsponR570.07Ag028800.v2.1	477064490105743	210384528482671	580804834408368	159529891263152	346765716550856
SoffiXsponR570.05Gg001000.v2.1	738456910088127	105715617458023	580797658660213	159536401092467	346765716550856
SoffiXsponR570.05Ag070600.v2.1	-356473940607834	378773517964948	580797141824331	159536869975871	346765716550856
SoffiXsponR570.01Bg355600.v2.1	696907879002666	511739996176245	580751934809232	159577888141043	346846631129161
SoffiXsponR570.6_9Ag228500.v2.1	657199281482729	101195591812245	580745798923185	159583456317946	346850492234755
SoffiXsponR570.01Eg158200.v2.1	332688588500414	48780388708277	580719988059472	159606881282128	346893163497498
SoffiXsponR570.05Eg195500.v2.1	-902517884937509	908161830698105	580703452791501	159621889928637	346917540954218
SoffiXsponR570.02Fg095800.v2.1	541008138617197	10770572637902	580671304913847	15965107391127	346972488430123
SoffiXsponR570.05Eg285500.v2.1	-791372588819984	155579819467632	580666913029115	159655061310206	346972488430123
SoffiXsponR570.01Fg203800.v2.1	-432925756339865	273072271252112	580663069069874	159658551330973	346972488430123
SoffiXsponR570.09Eg029700.v2.1	441819245832651	261045102256746	580603802050796	159712371201245	347081204847216
SoffiXsponR570.06Ag207000.v2.1	646356883069881	892020589941841	580522116971046	159786579366994	347234222159828
SoffiXsponR570.05Ag318800.v2.1	843381277793193	107932386411884	580509271865225	159798251949595	347251338569645
SoffiXsponR570.07Eg111300.v2.1	504397733601632	192682002475164	580496649610315	15980972287961	347268015973308
SoffiXsponR570.10Eg039500.v2.1	-424703747616779	300704325218497	580476461620301	159828071208867	347298072705217
SoffiXsponR570.04Fg035600.v2.1	699050762707369	514855384221668	580473076556978	159831148015788	347298072705217
SoffiXsponR570.02Bg340700.v2.1	-482781571360603	248848561936463	580414829336901	159884100592289	347404881390998
SoffiXsponR570.06Eg065200.v2.1	44072893256185	26852058879308	580402751323575	159895082983383	347420492064251
SoffiXsponR570.7os1g033300.v2.1	-825047303451403	479723694069479	580370899852364	15992404886905	347468448613251
SoffiXsponR570.09Ag092800.v2.1	561477388800406	327532416840298	580370127538854	159924751281936	347468448613251
SoffiXsponR570.10Cg155100.v2.1	620425613149692	190220466077722	580361235612187	159932838646326	347477766790316
SoffiXsponR570.02Eg116700.v2.1	-439079605663054	490731512479722	580266994474347	160018578539068	347655792130469
SoffiXsponR570.01Cg389000.v2.1	-401385725594913	348906610655903	580208134512865	160072152931998	347763928024095
SoffiXsponR570.01Eg446300.v2.1	-474117670574813	279869602688126	580180438919226	160097367883376	34781044808654
SoffiXsponR570.05Bg272200.v2.1	-498944564186977	159464258996608	580174022329472	160103210335335	347814880315026
SoffiXsponR570.01Ag426000.v2.1	-701996728743979	145608098336494	580164462619694	160111915077669	34782553034411
SoffiXsponR570.01Eg081400.v2.1	655316201451382	725878509688978	580101025314539	160169691262095	347942779648059
SoffiXsponR570.03Eg103800.v2.1	-483845278455554	306059523230624	580084734952074	160184531346185	347966753856383
SoffiXsponR570.06Ag009400.v2.1	909498591998278	560186409965302	58007541381434	160193023290556	347976937273008
SoffiXsponR570.01Ag519400.v2.1	-372377986992683	359440093838082	580027129112003	160237020091756	348064243277294
SoffiXsponR570.02Dg029000.v2.1	-51775210047566	199502023296392	580019237412873	160244212156193	348066522463533
SoffiXsponR570.04Fg127300.v2.1	687715673111948	323117953359767	580017627435379	16024567944279	348066522463533
SoffiXsponR570.10Ag157500.v2.1	-639558955099042	485217510220826	579993222582171	160267923011222	348106571469822
SoffiXsponR570.05Cg048400.v2.1	647615289624043	657158432054885	579955844071139	160301997465152	348172314990141
SoffiXsponR570.01Cg082400.v2.1	-39614014458715	269418748349667	579946939713131	160310115827566	348181680683017
SoffiXsponR570.01Bg409200.v2.1	-788122957795681	29337337091762	57993777699887	160318470183298	348191558478969
SoffiXsponR570.02Fg268700.v2.1	465079292394067	186155998461791	579925754609966	160329432606419	348207100065818
SoffiXsponR570.10Cg173900.v2.1	-378152787969402	391596865428706	579915256152677	160339006088789	348219624453275
SoffiXsponR570.10Ag094100.v2.1	-591524520514974	108791229721583	579902933234136	160350244038504	348235763002355
SoffiXsponR570.05Dg304600.v2.1	338136097049837	526327857470601	579885404024673	160366231291154	348262214694418
SoffiXsponR570.04Gg108300.v2.1	-531295759116801	23184969267153	579866792049253	160383207862562	348290813551453
SoffiXsponR570.09Dg045000.v2.1	407765526632881	233580947630088	579858615164069	160390666843809	348298742985885
SoffiXsponR570.02Eg084200.v2.1	-644856433545473	133850395892342	579832278177213	160414693959442	348342649968902
SoffiXsponR570.02Ag187600.v2.1	-59934754771674	804700312225346	579810654373955	160434424032166	34837722400281
SoffiXsponR570.8_5Ag022000.v2.1	-637642545481777	751237644167172	579778222370537	160464020453068	348433220284956
SoffiXsponR570.5_9Ag042300.v2.1	-576205363784532	108010028491535	579769841823193	160471669190551	348441557615022
SoffiXsponR570.8_5Ag041000.v2.1	336178582395254	398916884593729	579728147612939	16050972814651	348515924474875
SoffiXsponR570.03Cg077300.v2.1	-564570761457766	960572030409688	579674892036734	160558353982404	348613231202004
SoffiXsponR570.5_9Ag409400.v2.1	374894668173467	365070333478959	579630898931093	160598534026979	348692195773133
SoffiXsponR570.06Cg062700.v2.1	648335488481611	203229986198379	579565637838916	160658157767498	34881337182621
SoffiXsponR570.05Cg121600.v2.1	-461593705115268	191068424462362	579555301621983	160667603219249	348825599992423
SoffiXsponR570.03Dg189000.v2.1	659791369666254	11497281406876	579533774129356	160687277330944	348860034505343
SoffiXsponR570.01Dg015000.v2.1	451259951565706	292570322791661	579506537176112	160712172913328	348897766070084
SoffiXsponR570.01Fg016600.v2.1	-567698570654653	125611583166451	579506414548769	160712285008243	348897766070084
SoffiXsponR570.04Cg086700.v2.1	326329176819357	431495937846166	57941853876174	160792633894075	349063914978771
SoffiXsponR570.7os1g066600.v2.1	444857695448221	212474430383042	579371077107879	160836047493605	349149875278311
SoffiXsponR570.06Fg044300.v2.1	429772930175029	296454789903339	579359926168073	160846249110722	349163735195503
SoffiXsponR570.05Dg086800.v2.1	-635967005570752	332736124088868	579331731369058	160872046552707	349211448941834
SoffiXsponR570.06Ag148900.v2.1	420099721841272	379906711298975	579261311565134	160936497307366	349343064739596
SoffiXsponR570.06Gg065100.v2.1	477202495785025	215806601257163	579218499797139	160975693196401	349419855135987
SoffiXsponR570.01Eg050500.v2.1	-340921222684967	491338749795512	579200752088558	160991944819713	3494468393893
SoffiXsponR570.6us88g127000.v2.1	370003241003253	409559526756215	579196307976537	160996014569511	349447381187025
SoffiXsponR570.02Fg180500.v2.1	-429805367298732	336633841742917	579148038289246	161040224956303	349535047523497
SoffiXsponR570.01Bg058400.v2.1	-498865103209354	208354083511539	579139577303815	161047975693378	349535552529518
SoffiXsponR570.05Ag296900.v2.1	-363601724627328	46664207090893	579139441789081	161048099835601	349535552529518
SoffiXsponR570.02Eg296900.v2.1	-367884340106423	595946521097418	579114045057529	161071366993621	349576776216926
SoffiXsponR570.01Dg023500.v2.1	413107177815561	229895905166495	579110367231941	161074736712405	349576776216926
SoffiXsponR570.03Dg213600.v2.1	708783880537406	185196791408339	579087774720655	161095438149008	349612308030104
SoffiXsponR570.03Cg335700.v2.1	-504502412904211	215199163863303	579080100659915	161102470487152	349612308030104
SoffiXsponR570.6us88g110500.v2.1	-33050897674835	564874936778955	579079987090199	161102574562284	349612308030104
SoffiXsponR570.06Ag059100.v2.1	-380559032572441	36762126740092	579046764687028	16113302250247	349670088330923
SoffiXsponR570.08Ag167300.v2.1	-445568649475962	30713690756179	578998845043459	161176950738756	349757118395116
SoffiXsponR570.03Cg298700.v2.1	-35108953205487	550065379199869	578983943866675	161190613256539	349778468690356
SoffiXsponR570.7os1g051400.v2.1	-387644219680069	346499972159461	578955241119588	161216933454838	349827284082487
SoffiXsponR570.02Bg318900.v2.1	-419752270197765	281409934670354	578935530206775	161235010775969	349855279979049
SoffiXsponR570.1Z149500.v2.1	-669196922571533	14712830394602	578932833132401	161237484485999	349855279979049
SoffiXsponR570.05Ag387900.v2.1	-461148025731139	267942427054395	57891850216398	161250629258918	349875502537051
SoffiXsponR570.01Dg271000.v2.1	345476315079627	436500246873356	578852250168617	161311411837409	349999084388685
SoffiXsponR570.01Bg095800.v2.1	-332519498359822	46206818232205	578846665729841	161316536333394	3500019013092
SoffiXsponR570.06Fg036600.v2.1	-542023403394392	224318453224531	578832215554562	161329797149378	350022370718641
SoffiXsponR570.01Eg287500.v2.1	-517600471126941	198720472468755	578820849319125	161340228646758	350036700791268
SoffiXsponR570.01Cg010200.v2.1	535708739031021	962650983028995	578769974193565	161386928418124	35012971437833
SoffiXsponR570.02Dg379800.v2.1	458756054444163	329204564413685	578750479656558	161404826718309	350160240105711
SoffiXsponR570.01Bg444800.v2.1	400124266398526	567890898104329	578740434794002	161414049893851	350171944553432
SoffiXsponR570.01Dg002200.v2.1	-404789828701405	314349802017436	578714947037908	161437455145977	350214414340083
SoffiXsponR570.03Dg085200.v2.1	589894252690195	108867958934511	578706857368465	161444884571828	350222225768544
SoffiXsponR570.05Eg328200.v2.1	-645033055818376	783967501053031	578628189026007	161517150727813	350370683744616
SoffiXsponR570.01Fg104000.v2.1	516570024482711	132885087230523	578611746174208	161532259640272	350395149409388
SoffiXsponR570.02Gg080500.v2.1	-433003699735865	360220109929907	578606140454847	16153741092423	350398014377034
SoffiXsponR570.01Ag210000.v2.1	-45013231638475	232988588741296	578587305144861	161554720564148	350427251816499
SoffiXsponR570.02Dg005500.v2.1	391448460047561	421373260268039	578572373323885	161568444258418	350448709803399
SoffiXsponR570.05Gg040600.v2.1	-660761145225757	63625973106864	57841988782824	16170866104208	350744529065875
SoffiXsponR570.04Ag145300.v2.1	93541065571008	135456391037825	578386216827331	161739639838114	350803403774546
SoffiXsponR570.07Eg097100.v2.1	-551683700340453	159591972585553	5783104283095	161809390979339	350946368546924
SoffiXsponR570.05Dg129600.v2.1	11133537271281	192995418912733	578267556677329	161848861152355	351023652083166
SoffiXsponR570.6_9Ag061600.v2.1	-829975401565217	355469953137208	578244709940676	161869899269977	351060956795513
SoffiXsponR570.02Eg173900.v2.1	-381578236072222	351602928411654	578229590483341	161883823373922	35108283134094
SoffiXsponR570.02Bg091200.v2.1	586308919775718	140093684410007	578224364504	161888636471333	351084945974756
SoffiXsponR570.05Dg170000.v2.1	-481705119975036	278074870627579	578165534786096	161942828487209	351192762673279
SoffiXsponR570.5_9Ag192500.v2.1	647486405012517	409047512381092	578162059678534	161946030227759	351192762673279
SoffiXsponR570.6_9Ag295800.v2.1	-513781528366915	131327895642258	578134867676319	161971085442413	351235293415706
SoffiXsponR570.04Bg094400.v2.1	339880465292972	407234252343882	578132440737187	16197332186333	351235293415706
SoffiXsponR570.6us88g141300.v2.1	637386037149324	559133234059586	578089785929674	16201263340377	351312211464024
SoffiXsponR570.05Cg250600.v2.1	383678059403015	317195018349555	578046151930879	162052857563838	351391104765849
SoffiXsponR570.05Cg178200.v2.1	804382049598283	233347970664701	578000121241371	162095302280933	351471168697969
SoffiXsponR570.01Fg316000.v2.1	453091085841565	275960283801362	57799777549419	162097465592019	351471168697969
SoffiXsponR570.08Dg134700.v2.1	623434455477711	382301009546926	577944230858505	162146853988234	351569922694866
SoffiXsponR570.10Dg087700.v2.1	-473000083905714	257071531857496	57791139421716	162177149458531	351627275342951
SoffiXsponR570.06Eg024100.v2.1	362666493617292	361956024634181	577903119652376	162184784589458	351635495018384
SoffiXsponR570.02Bg339100.v2.1	33010512283996	487672120856416	577898161761163	162189359527051	351637079606014
SoffiXsponR570.06Cg087600.v2.1	359359186184543	364919286930679	577884445804815	162202016739181	351656186600066
SoffiXsponR570.05Gg074200.v2.1	323650866652203	489561631568477	577832096871146	162250334182673	351752602724559
SoffiXsponR570.05Dg283000.v2.1	-393555689958115	340579971744257	577802992780413	162277203329924	35180170144333
SoffiXsponR570.02Dg322900.v2.1	393889870028981	408658118719488	577799234497408	162280673343567	35180170144333
SoffiXsponR570.07Cg035000.v2.1	-544344327886679	142916911340052	577772536623158	162305325628352	351846805741012
SoffiXsponR570.04Fg097100.v2.1	379525132954472	343414127080239	577733140066655	162341710675205	351917341675302
SoffiXsponR570.06Ag164000.v2.1	698999578852816	876718045505384	577716379767249	162357192351115	35194256191659
SoffiXsponR570.05Eg356400.v2.1	-88666805342223	469241885127154	577701230663332	162371187057329	351964557726758
SoffiXsponR570.05Ag078400.v2.1	-376142927294226	499738100464761	577682412499543	162388572964196	35199390327006
SoffiXsponR570.01Eg354100.v2.1	-330106579894374	584702556793604	577675965960472	162394529296278	351996902872564
SoffiXsponR570.05Ag154500.v2.1	390223533455255	460705097288607	577672585465107	16239765282242	351996902872564
SoffiXsponR570.02Dg346800.v2.1	522467419239314	199543675010405	577649317854964	162419153419485	352035163942929
SoffiXsponR570.03Dg192800.v2.1	344806092235358	515739492278486	577633162771036	162434083363277	352058336935159
SoffiXsponR570.05Eg139100.v2.1	497587993934885	161099010157699	577629420371148	16243754215562	352058336935159
SoffiXsponR570.03Cg059500.v2.1	-451153950847383	654258677208312	577604330930676	16246073222228	352091971902706
SoffiXsponR570.02Bg199300.v2.1	518129465378526	124293523833139	577604301718902	162460759224591	352091971902706
SoffiXsponR570.08Eg072000.v2.1	-61768293663051	117757806838907	577566653447423	162495563776515	352159058410688
SoffiXsponR570.05Ag282200.v2.1	-477536458523497	192513109394667	577544163286638	162516358835887	35219578120144
SoffiXsponR570.5_9Ag172000.v2.1	-707381189163494	294291411404612	577511174823907	162546865895262	352253549022033
SoffiXsponR570.02Bg342200.v2.1	47150289789873	220144267171651	577504669642965	162552882451137	352258242258546
SoffiXsponR570.10Bg130800.v2.1	-463136003079917	281373787414448	577497501740175	16255951221555	352264264087307
SoffiXsponR570.02Cg152100.v2.1	386700717557892	419185411355654	577410901535153	16263963284479	352429535568227
SoffiXsponR570.08Dg123600.v2.1	-609863242217611	135187874419078	577343738207213	162701798926645	352555893801133
SoffiXsponR570.03Dg175600.v2.1	467411965755197	181503986190591	577283745405038	162757348714701	352662485837654
SoffiXsponR570.03Ag189600.v2.1	499183772949643	209039385618253	577282285334276	162758700897603	352662485837654
SoffiXsponR570.05Fg193400.v2.1	-527716724066903	152859321465872	57718902007693	162845098580866	352835822551248
SoffiXsponR570.06Eg088400.v2.1	498451606329527	220285806092386	577187602006445	162846412596788	352835822551248
SoffiXsponR570.01Fg341100.v2.1	409663116696794	366363699929852	577098128265424	162929343079572	353007144912454
SoffiXsponR570.02Fg110900.v2.1	380427793171158	374062970185383	577089336161714	16293749456154	353016444779064
SoffiXsponR570.01Eg427500.v2.1	-341481661835847	433815557237399	577030527972945	16299202860383	353126233161276
SoffiXsponR570.01Ag338800.v2.1	514178576432343	117645091644985	576977652882021	163041076827809	353224131464459
SoffiXsponR570.06Dg013900.v2.1	570374557224157	136929888132641	576946398994942	163070075851014	353276392184201
SoffiXsponR570.04Fg050200.v2.1	-484396622629197	311251719987375	576943330434025	163072923312139	353276392184201
SoffiXsponR570.02Dg080900.v2.1	-564036272862228	135283988533687	576928560145381	163086630070677	353297719076284
SoffiXsponR570.09Eg007100.v2.1	-514468967684415	213165387122099	576894896232598	16311787446247	35335703617246
SoffiXsponR570.01Bg491800.v2.1	-729126995666211	243592684123166	57686820717506	163142649687385	353402336841754
SoffiXsponR570.07Eg067200.v2.1	-5288171855442	211860381615232	576862545157193	163147906189172	353405354582265
SoffiXsponR570.08Bg063700.v2.1	-371908793046601	408493308229676	576844280162361	163164864227662	353433719043935
SoffiXsponR570.10Eg053000.v2.1	694181167953414	310391774643389	576832996671678	16317534123338	35344804383802
SoffiXsponR570.02Gg231000.v2.1	-61789877614024	121872884600526	576776532082112	163227780449677	353553258586716
SoffiXsponR570.01Fg199300.v2.1	-455300260275763	239793403815068	576733624256164	163267640984773	353631223429122
SoffiXsponR570.06Eg067000.v2.1	765406007982623	431465217858068	576722629937493	163277856107877	353644975315339
SoffiXsponR570.07Eg033800.v2.1	365853246382203	361822742830559	57669804314474	163300702756105	353686084636314
SoffiXsponR570.04Cg219700.v2.1	-680021223543653	978784478636487	576677406419525	163319881449253	353719247929975
SoffiXsponR570.03Eg252300.v2.1	-364199861372935	578230731990154	576564931801198	163424450303984	353937343834953
SoffiXsponR570.3os1g003400.v2.1	-576061111756248	249869259256407	576547997055652	163440200695855	353963074924317
SoffiXsponR570.07Eg097500.v2.1	-722321758948816	332611836505864	576543575741803	163444313056944	353963600863751
SoffiXsponR570.02Eg299300.v2.1	-483876166230071	218476690943557	576527937053664	16345885980019	353986723490112
SoffiXsponR570.8_10Ag161600.v2.1	-729468561275318	687955324072469	576453771107073	163527865413258	354127778430382
SoffiXsponR570.5_9Ag263500.v2.1	657961301929301	105573723749824	576397179132026	16358054002224	35422833219869
SoffiXsponR570.02Gg087900.v2.1	571339528325399	223011202386775	576395564024851	163582043586436	35422833219869
SoffiXsponR570.01Fg332400.v2.1	-519043834344359	224621160817183	576351848115191	163622745788543	354301420265019
SoffiXsponR570.05Bg349600.v2.1	33729265695176	57110121552207	576350993124629	163623541941467	354301420265019
SoffiXsponR570.01Ag008000.v2.1	39666323076468	292643165210968	576345263908749	163628876994611	35430404695678
SoffiXsponR570.02Fg361900.v2.1	-700103075140663	395291256625425	576337291339031	16363630136015	35430404695678
SoffiXsponR570.08Cg045600.v2.1	53272526683947	177251982828447	576337212584003	163636374701613	35430404695678
SoffiXsponR570.05Dg376900.v2.1	-486574855169995	274033940746536	57631850551543	163653796819689	354333382188479
SoffiXsponR570.09Ag104900.v2.1	-413101864838883	432796237948949	576283966188173	163685968736143	35439465065417
SoffiXsponR570.5_9Ag099200.v2.1	-339926649906307	580774735033074	576251700153577	163716029068104	354445409630457
SoffiXsponR570.10os1g046900.v2.1	487131143851711	291171471256913	576250483580564	163717162587658	354445409630457
SoffiXsponR570.03Fg038200.v2.1	648470419540863	352751880231198	576227961846532	163738148261084	35448245360525
SoffiXsponR570.02Gg025000.v2.1	387211729405331	348839807722374	576201012424937	16376326328335	35452843538705
SoffiXsponR570.03Dg315800.v2.1	-407121859673437	499909906599013	576172805562399	163789554408917	35457696105918
SoffiXsponR570.05Eg281100.v2.1	442135832848925	344219675238619	576096738189743	163860477177519	35472210218226
SoffiXsponR570.04Bg020400.v2.1	-672291265188303	460099807846449	576008543624411	163942746589436	354891798856253
SoffiXsponR570.01Cg385200.v2.1	611627886018082	904324747181236	575979383581388	163969956947751	354942302328448
SoffiXsponR570.02Gg200700.v2.1	-385418797415707	326175336161819	575967254743586	163981276204217	354958405091951
SoffiXsponR570.10Bg039700.v2.1	373428437544193	351362935265747	575955441647129	163992301569057	354973870942487
SoffiXsponR570.01Ag260500.v2.1	-60791760896672	169246833009079	575830948746484	164108539401881	355217071100709
SoffiXsponR570.03Gg110700.v2.1	168561517890229	222736145381227	575757849632085	164176830927569	355354631828375
SoffiXsponR570.05Dg081600.v2.1	-570598746866588	194135020563853	575754606741117	164179861218503	355354631828375
SoffiXsponR570.01Eg175800.v2.1	-383688379626547	298903768530707	575744569077608	164189241190371	355366525598363
SoffiXsponR570.01Ag436400.v2.1	-348591933789273	354359130062902	57571461708055	164217233945653	355418702831625
SoffiXsponR570.02Gg322400.v2.1	-423702014245192	275523757059434	575709407975033	164222102811673	355420831275677
SoffiXsponR570.02Eg300500.v2.1	4797151891471	242178854565324	57568679581956	164243239750267	355458167273658
SoffiXsponR570.05Bg319200.v2.1	-414165345025368	448904099178711	575659708770917	164268563332724	355504562100429
SoffiXsponR570.09Cg033400.v2.1	598495846016164	866213319090517	57553990347727	164380617152506	355738648986857
SoffiXsponR570.05Cg057700.v2.1	412027705515569	314711738171886	575501174633549	164416857071019	355808658636657
SoffiXsponR570.09Dg080700.v2.1	336401822596968	407633358488902	575407311237493	164504722478028	35598217177451
SoffiXsponR570.01Dg119100.v2.1	-651642032712431	538596003774356	575407207603657	164504819516284	35598217177451
SoffiXsponR570.03Bg281900.v2.1	-347464124328514	428619315484664	57534695624118	164561246287746	356095243125654
SoffiXsponR570.5_9Ag378800.v2.1	-367806895469507	422932299697561	575343101359767	164564857151068	356095243125654
SoffiXsponR570.01Cg195100.v2.1	414512257255678	323032432302599	575309572472121	164596267070131	356154784866713
SoffiXsponR570.02Eg252200.v2.1	-688483765553765	245573148217088	57528738924741	164617051750616	356191333354329
SoffiXsponR570.02Ag200100.v2.1	-519467116987863	189917006809532	575236805230003	164664456814177	356278321228444
SoffiXsponR570.03Ag159100.v2.1	367290979916861	334691439288301	575236179170278	16466504361734	356278321228444
SoffiXsponR570.02Eg150900.v2.1	-434595585321071	387555997597037	575203699445282	164695489685574	356335767614841
SoffiXsponR570.01Bg326900.v2.1	452729623341701	321488622070695	575168233098807	164728742003359	356399282752064
SoffiXsponR570.02Cg224800.v2.1	-46812275448622	267180411111643	575150437700571	164745429110827	356426956030199
SoffiXsponR570.09Bg078200.v2.1	-621149776334141	658656358722859	575113277506302	164780280602383	356493925739155
SoffiXsponR570.05Dg110700.v2.1	-546145919632701	35707779135059	575103364779573	164789578751829	356505610205605
SoffiXsponR570.03Ag048600.v2.1	-450439646036252	52939648995701	575090057755868	164802061606465	356524183744474
SoffiXsponR570.05Cg119500.v2.1	-331325903410799	45284178983399	575021559802667	164866332574806	356654789459155
SoffiXsponR570.02Fg340200.v2.1	412817031221478	289716937494715	574889440067738	164990372258389	356914683401979
SoffiXsponR570.5_9Ag247900.v2.1	350397428758509	492021558955209	574882239890102	164997134858868	356920871927896
SoffiXsponR570.06Eg037600.v2.1	487118821458274	233519505060894	574866693709551	165011737224536	356944018695953
SoffiXsponR570.07Ag097200.v2.1	405567981440078	348826138092561	57485934564537	165018639648552	356950508686686
SoffiXsponR570.05Fg114200.v2.1	768470854781319	103188908101185	574831821862929	165044496834474	356997998295898
SoffiXsponR570.06Gg108400.v2.1	-428381689864952	264408139956761	574762132996317	165109984642617	357131206289361
SoffiXsponR570.09Bg006900.v2.1	-579358439601615	155609180726157	574754165734003	165117473320487	357138959424752
SoffiXsponR570.05Ag257500.v2.1	-366262640221475	338591724087639	574594159971463	165267941886234	357455961602234
SoffiXsponR570.01Ag303900.v2.1	-325515207195957	492531124892803	574557001320948	165302905909236	357521025684318
SoffiXsponR570.01Ag389300.v2.1	-629743035432569	93994710022103	574553882649283	165305840735919	357521025684318
SoffiXsponR570.6us88g137100.v2.1	-420307329593239	250973330246951	574534832067308	165323769457028	357546407929767
SoffiXsponR570.04Gg088900.v2.1	42011826242453	245636477464052	574533105975795	165325394000605	357546407929767
SoffiXsponR570.06Gg013000.v2.1	-815102911325923	153243945197285	574507488933728	165349505897881	357590100052216
SoffiXsponR570.01Bg028000.v2.1	221162343557629	254804285075624	574484747799006	165370913901891	35762794272147
SoffiXsponR570.07Bg175400.v2.1	445633542985217	215775398174132	574439513045644	165413505400875	357711593535343
SoffiXsponR570.05Cg233000.v2.1	-669269334918823	586528747133324	574418439327864	165433351556071	357746054078902
SoffiXsponR570.01Eg349700.v2.1	346713487172474	372627465909211	574407467474209	165443685261553	357759943012164
SoffiXsponR570.05Cg373300.v2.1	577284194904753	50676130287691	574355006104594	165493104558389	357858349040934
SoffiXsponR570.05Cg216200.v2.1	535749646010067	403942729986944	57429121095024	165553220939808	357979880991606
SoffiXsponR570.07Eg083400.v2.1	548729575468404	183019491126399	574273678392449	165569746420116	358007151726276
SoffiXsponR570.8_10Ag338200.v2.1	729181125919715	233686925908325	574267817603007	16557527094269	358010634649519
SoffiXsponR570.03Bg113600.v2.1	544996302749738	139926445648595	574239733593409	165601746250601	358059416604197
SoffiXsponR570.1Z226000.v2.1	572672582353991	703368316924478	574221772121743	165618681146189	358087568730444
SoffiXsponR570.07Cg255700.v2.1	-428652828795031	246128270209629	574183097995857	165655150940439	358157955335194
SoffiXsponR570.05Eg348800.v2.1	-356360082876411	461659822006296	574164040873948	165673124898145	358188350273169
SoffiXsponR570.5_9Ag256500.v2.1	-628574919820604	507773389045022	574153805895747	165682778973129	358194273538518
SoffiXsponR570.02Fg253100.v2.1	359870376241586	527236496005486	5741528336016	165683696113274	358194273538518
SoffiXsponR570.09Bg054300.v2.1	-673411825021954	103518058201253	574139339645232	165696425156956	358213326666334
SoffiXsponR570.02Dg383400.v2.1	-446775610986955	427110862878446	574114680917544	165719688695731	358255152513164
SoffiXsponR570.1Z273500.v2.1	-544553516115072	112921082215957	574100731683327	165732850174873	358275138124695
SoffiXsponR570.06Cg156700.v2.1	-717282973525279	671026222857541	574085656265309	165747075450793	358297422413775
SoffiXsponR570.02Cg357900.v2.1	352896750956807	476740015525632	574037651209485	165792381765259	358386892312239
SoffiXsponR570.5_9Ag472600.v2.1	553595193568534	740126522256276	574030391691198	165799234280552	358393235876305
SoffiXsponR570.01Bg272900.v2.1	345182286521323	389175015872876	574016237068995	165812596167489	358413649529078
SoffiXsponR570.04Fg110100.v2.1	501613393911569	198686771750761	574003972526774	165824174727057	358430207541531
SoffiXsponR570.06Cg112100.v2.1	373154752280229	289430885662249	573969568913545	165856658520911	358491950525751
SoffiXsponR570.6_9Ag013700.v2.1	567201802978176	857902678795978	57394955210395	1658755613552	358524336632649
SoffiXsponR570.02Eg002600.v2.1	-550144877461966	852819091166733	57393849391289	165886005088574	35853843809459
SoffiXsponR570.10Bg037400.v2.1	44836862654652	235056635871133	573912255237353	165910788503403	358583531290728
SoffiXsponR570.06Gg135600.v2.1	-61318264818873	511750391483934	573875699370632	165945323258512	358649697461839
SoffiXsponR570.09Bg107100.v2.1	-514104259330102	284658281917394	573869745579686	165950948576439	358653381397481
SoffiXsponR570.01Bg465400.v2.1	-364864698010949	540235625602519	573819815103179	16599813210897	358746878698421
SoffiXsponR570.07Eg162200.v2.1	376346878897207	33061073861687	573803361787717	166013683269362	358772010892668
SoffiXsponR570.08Cg206600.v2.1	477240622634812	216900012590653	573775607384649	166039919269848	358820232351565
SoffiXsponR570.01Dg315100.v2.1	-400205748697008	304954831176103	573757669908299	166056877687848	35884840270484
SoffiXsponR570.8_10Ag243000.v2.1	396855379594046	454868455597445	573702955437967	166108616782448	358951730886924
SoffiXsponR570.05Cg055900.v2.1	-632442116964882	210982105854488	573673139772621	166136818067847	359004191456968
SoffiXsponR570.07Cg122300.v2.1	464870246842601	302889391937454	573656562579454	166152499818602	359029596789895
SoffiXsponR570.02Bg166600.v2.1	-528212977127834	166793129170359	573647963139119	166160635348332	35903869510296
SoffiXsponR570.02Bg307800.v2.1	530784115270478	222747140513814	573608902438811	16619759402752	359110072367246
SoffiXsponR570.06Gg018400.v2.1	359655873521746	324366240491103	573581694667317	166223342642975	359157224779528
SoffiXsponR570.01Ag053300.v2.1	-349341503064598	532788305003916	573564592899582	166239529346383	359183715118227
SoffiXsponR570.05Gg160500.v2.1	591559691780018	151939479494986	573560052633911	166243826949098	359184516750172
SoffiXsponR570.02Ag185100.v2.1	424985903536411	40517022354126	573532664398016	166269753799968	359232049147407
SoffiXsponR570.8_5Ag228900.v2.1	-682706705129991	371811295371921	573492450490477	16630782952494	359305826778315
SoffiXsponR570.02Fg207400.v2.1	666926137685292	130832240035729	573390829348983	166404087523888	359505299975145
SoffiXsponR570.01Eg192100.v2.1	-781949932685086	125621992598817	573380188605095	166414170015908	359518591521543
SoffiXsponR570.03Dg071300.v2.1	648940323779228	23751023124119	57335616826264	166436932480745	359558326403142
SoffiXsponR570.06Ag184600.v2.1	625386681810628	291838092369111	57335248423862	16644042386679	359558326403142
SoffiXsponR570.01Cg243300.v2.1	-324619724401338	500365109039266	573288866379085	166500727057427	359680104087333
SoffiXsponR570.4us91g041100.v2.1	-512228778535174	171693257932919	573263814059317	166524480264109	359722921460336
SoffiXsponR570.01Dg123300.v2.1	874406254428783	586987726314219	573257670641692	16653030564221	3597270103814
SoffiXsponR570.03Dg004600.v2.1	-402914695233139	308349114953214	573251920722112	166535758083723	359730293537087
SoffiXsponR570.01Cg204400.v2.1	536201561910407	225102770906538	573194433020477	166590281722248	359839571667398
SoffiXsponR570.02Dg344600.v2.1	49597173938646	226537220728821	573180347523248	166603643779591	359854529321388
SoffiXsponR570.04Eg158600.v2.1	462086450307402	302598098961589	573176974661782	166606843572815	359854529321388
SoffiXsponR570.10us89g083000.v2.1	445202998921165	212971533997095	573174692985248	166609008207919	359854529321388
SoffiXsponR570.10Fg056500.v2.1	-619928211273833	172061697577549	573156294062116	166626464395395	359883735049908
SoffiXsponR570.05Eg119500.v2.1	-545722903654362	183239459227364	573135527253062	16664616940746	359917796348571
SoffiXsponR570.1Z292300.v2.1	-61217551835988	146321086204801	573087432177561	166691814633127	360007879673363
SoffiXsponR570.03Ag287200.v2.1	-48449276511596	429086998441933	573025279304372	16675082068352	360126813722377
SoffiXsponR570.02Fg087500.v2.1	384801625398488	344058753050026	573003026229033	166771952313968	360163947822561
SoffiXsponR570.09Cg091800.v2.1	-38757900607154	312185061442212	572993162504302	166781319839129	360175674778891
SoffiXsponR570.03Bg040200.v2.1	525716961664325	277233391239216	572974340451115	166799196545286	360205776906444
SoffiXsponR570.01Ag003500.v2.1	-415160707587209	495388971172845	572957213254716	166815465236893	360232405159225
SoffiXsponR570.02Gg220700.v2.1	666361976102403	773516928229374	572946027774629	166826090925462	360246846566574
SoffiXsponR570.05Dg067000.v2.1	-448406327050681	282838665012246	572909560262383	166860738222638	360306465057523
SoffiXsponR570.09Bg134800.v2.1	561014336155376	149373785126138	572908677249784	16686157725315	360306465057523
SoffiXsponR570.01Bg356100.v2.1	350242351504659	47179686075764	572852519321055	166914946942999	360413199216572
SoffiXsponR570.7_10Ag288700.v2.1	-462949912128559	253708064921738	572841012867539	166925884274437	360428307895767
SoffiXsponR570.02Gg086800.v2.1	-395070432783636	331527190301658	572810034758617	166955333845121	360482995887994
SoffiXsponR570.04Bg225100.v2.1	528679419016137	173739462778096	572806080267788	166959093597012	360482995887994
SoffiXsponR570.02Eg243300.v2.1	-546027302224067	853943368898025	572742533592572	167019522892751	36060495790725
SoffiXsponR570.7_10Ag277000.v2.1	-561235894508238	975880318609933	572665765357448	167092555230379	360754124234674
SoffiXsponR570.8_10Ag313900.v2.1	397034340352994	260548174462281	572562722293414	167190635518209	36095736096361
SoffiXsponR570.07Cg203900.v2.1	464728539805853	286418375351138	57250335779501	167247167849275	361070889972209
SoffiXsponR570.05Cg293000.v2.1	350974960340754	391741605633359	572464831342168	167283866826679	361141596289306
SoffiXsponR570.06Cg168300.v2.1	-51367797644293	146596431276995	572357366871469	167386277694333	36135415835766
SoffiXsponR570.5_9Ag417800.v2.1	555425183005841	169526113597682	572330885153052	167411524017449	361396046139841
SoffiXsponR570.09Cg120100.v2.1	-494315822520214	571059230579362	572328726168994	167413582456144	361396046139841
SoffiXsponR570.1Z000700.v2.1	46558639835194	196040784107918	572303678202555	167437465829948	361439073692526
SoffiXsponR570.5_9Ag446300.v2.1	347391154849822	855949809357606	572298194509806	167442695030011	361441832311636
SoffiXsponR570.06Cg034000.v2.1	412700249738448	364088294268644	572230504925063	167507257082191	361572663683833
SoffiXsponR570.5_9Ag486300.v2.1	-578170320055579	253163796749796	572211445698604	167525440327162	361603380304564
SoffiXsponR570.02Fg181800.v2.1	375424947891458	36405367713186	572126461893372	167606542969232	361769903683589
SoffiXsponR570.02Eg310100.v2.1	-450858436184025	206532544339229	57211098576394	167621316670558	361793255053899
SoffiXsponR570.01Fg129000.v2.1	524776793819242	1807523918007	572074492474468	167656158926139	361859920196511
SoffiXsponR570.03Gg102500.v2.1	369571958849279	307457620203519	572012031264833	167715811592636	361980130369166
SoffiXsponR570.01Bg174100.v2.1	-620611725855434	169851610489593	571942571475704	167782173858103	36211481581894
SoffiXsponR570.01Ag491300.v2.1	400346768643293	570402957250226	57183222523532	167887654956683	36233392089566
SoffiXsponR570.7_10Ag352700.v2.1	-531499211570106	386071233652071	571818677839761	167900609763635	362353330772627
SoffiXsponR570.02Dg157000.v2.1	-36858117332323	391848676177384	571788894025264	167929094403083	362406254524313
SoffiXsponR570.02Gg058900.v2.1	-389973977040029	338238682448301	571768784239668	167948329815118	362439215576057
SoffiXsponR570.02Gg294100.v2.1	-688384524326496	810670205422156	571758578305797	167958092864242	362444044545572
SoffiXsponR570.05Dg129700.v2.1	471593318924471	256018531721143	571758161161633	167958491918959	362444044545572
SoffiXsponR570.06Dg118700.v2.1	364470353616975	427860361833151	571739471186817	167976372406884	362474078599696
SoffiXsponR570.05Cg133600.v2.1	-582865272759809	525120054753018	571688435629345	168025207549309	362570906316595
SoffiXsponR570.02Dg378000.v2.1	590846993767966	826751885624495	571674038448168	168038986639198	362592086024124
SoffiXsponR570.09Bg094900.v2.1	-665513965445553	820748272861216	571553713775887	168154191186166	362832113949015
SoffiXsponR570.05Dg172200.v2.1	873595340601628	150042519481181	571549493369843	168158233481504	362832277573312
SoffiXsponR570.1Z096000.v2.1	474361201678954	193428494406972	57153577553812	16817137308195	362852069833744
SoffiXsponR570.01Cg081200.v2.1	390077291346219	628378221445297	57149596177188	168209514623519	362925804896251
SoffiXsponR570.08Eg150300.v2.1	333123784674328	374094721830354	571464686323753	168239482723586	362981902026982
SoffiXsponR570.09Bg013400.v2.1	615146813154336	22224316383471	571447481869567	168255970360495	363008912680165
SoffiXsponR570.02Bg166400.v2.1	-36759492162184	365599109135863	57142502974574	168277489531456	363046777237971
SoffiXsponR570.08Bg189500.v2.1	-65084809472429	129177120397897	571420110183569	168282205050241	363047356659816
SoffiXsponR570.6_9Ag272400.v2.1	-351827354016298	435190021458534	571416468549401	168285695732053	363047356659816
SoffiXsponR570.04Dg132800.v2.1	-39735116655166	2813482108404	571399892524429	168301585594325	36307307365613
SoffiXsponR570.03Bg285600.v2.1	-396077519795695	398877214952338	57136878294227	168331411576501	363128852795974
SoffiXsponR570.05Eg170500.v2.1	490951649130971	18331189418041	57131650120218	168381548421158	363228443386992
SoffiXsponR570.01Fg294900.v2.1	-426272249925512	222308844611436	571298648184452	168398672533777	363256816724692
SoffiXsponR570.02Dg341300.v2.1	489855045862046	190132084503314	57128341176921	168413288295496	363279778027933
SoffiXsponR570.03Bg068400.v2.1	5061470113037	233996708670036	57126899690414	168427117177288	363301040930777
SoffiXsponR570.04Bg059600.v2.1	-454249903196468	377622642409057	571245570056325	16844959419136	36334095660484
SoffiXsponR570.03Ag294400.v2.1	-71824295310385	507746726587383	571240563256037	168454398393862	363342751546299
SoffiXsponR570.03Gg073600.v2.1	-69295766899719	4040709771155	571168749962149	168523321349747	363482842198206
SoffiXsponR570.01Ag486200.v2.1	667592357350831	983409505340361	571149576258573	168541728270246	363513972307855
SoffiXsponR570.07Dg039500.v2.1	708571687088743	797469210840545	571111053615278	168578716608339	363585176755896
SoffiXsponR570.03Eg302400.v2.1	-350762001556017	488497845256083	571016097762453	168669926256722	363773317874609
SoffiXsponR570.02Ag107800.v2.1	-409248075283912	584872684129487	570986814738528	168698064272754	363825425659559
SoffiXsponR570.04Bg141100.v2.1	-334459540210163	395472788080924	570944982258489	168738269442396	363902346424602
SoffiXsponR570.01Cg244800.v2.1	-435047661064331	462576747712276	570941426735475	168741687108962	363902346424602
SoffiXsponR570.03Cg230600.v2.1	575843160486085	166157829486386	570928815005383	168753810426803	363919911565651
SoffiXsponR570.01Cg376000.v2.1	608947326882901	390434911934919	570909959683963	168771937217197	363950422144395
SoffiXsponR570.02Ag085600.v2.1	794988223174874	146494949211719	57087402918501	168806484995465	364016341701088
SoffiXsponR570.03Bg196000.v2.1	425401480317207	294482854532194	570822763817741	168855790136432	36411408035478
SoffiXsponR570.08Ag159400.v2.1	690102684672583	180130133006146	570804391003528	168873464047599	364143607650609
SoffiXsponR570.04Dg176200.v2.1	778181774614568	460830758806026	570799364322679	168878299845615	364145451249975
SoffiXsponR570.03Ag009100.v2.1	336207776564044	731488512226915	57070291216334	168971117007423	364337000948849
SoffiXsponR570.05Bg272000.v2.1	493120659955558	188433955974645	57067881387674	168994315315318	364378432374041
SoffiXsponR570.05Ag360000.v2.1	-736249290817378	594255833728678	570658972326621	16901341832554	364411031945712
SoffiXsponR570.01Bg163900.v2.1	-634602976621966	105001905490292	57065332860061	169018852388304	36441415896057
SoffiXsponR570.02Eg342400.v2.1	-328140217040997	430027692398136	570638450645028	169033178494698	364436457122715
SoffiXsponR570.04Ag188100.v2.1	-693651803676093	884969832978552	570607396507035	169063084816553	364492344471803
SoffiXsponR570.02Gg109200.v2.1	-42443053919686	38958860399141	570592544594347	169077389705413	364514593997235
SoffiXsponR570.04Ag034500.v2.1	573821729292502	212930541025056	570580192714522	169089287593258	364531653333489
SoffiXsponR570.05Dg251900.v2.1	498867002107145	17588283703646	570564715617141	169104197050666	36455520421403
SoffiXsponR570.5_9Ag131200.v2.1	471260189328717	177769750795254	570552588172298	169115880655393	364571799848044
SoffiXsponR570.5_9Ag132400.v2.1	327356890186252	459976505668441	570404418100265	169258695252959	364871073862102
SoffiXsponR570.06Fg037000.v2.1	-681576806058386	252226933249498	570393536730821	169269188227293	36488509468815
SoffiXsponR570.03Fg073700.v2.1	-437493121659984	336969361704003	570350023170287	169311155339882	364966960474967
SoffiXsponR570.09Bg064900.v2.1	-55834118023511	812715795524819	570312930173801	169346938545889	365035492694705
SoffiXsponR570.02Bg094800.v2.1	-631510228958345	130262947573733	570291997550539	169367135460719	365070425474087
SoffiXsponR570.05Cg193900.v2.1	-730824790985377	447364489846817	570251450930615	16940626407687	36514616287923
SoffiXsponR570.09Dg113200.v2.1	320792379400124	496781893588051	570241687685208	16941568727319	36515786977651
SoffiXsponR570.01Bg480900.v2.1	-450592727164375	241691199848264	570210907829532	169445398620885	365213304089098
SoffiXsponR570.01Bg393700.v2.1	-339344586918026	597103982126536	570202376559846	169453634682927	365222450229035
SoffiXsponR570.05Eg057800.v2.1	-66722273590546	370863595064261	57017734577667	169477801708823	365265931044332
SoffiXsponR570.02Eg227800.v2.1	785043737152094	805643000492333	570168139285412	169486691398608	365276484207135
SoffiXsponR570.04Ag009700.v2.1	498439188465312	180052598093814	57014675724314	16950733952647	365312377975825
SoffiXsponR570.10Bg069400.v2.1	487273189930079	363835699639188	57012121629457	169532007211891	365356932566267
SoffiXsponR570.10Fg016100.v2.1	693128875523666	248511006437319	570009499104167	169639948241925	365580942479565
SoffiXsponR570.01Fg235100.v2.1	-509916086076047	21849313913914	569922734816874	169723828712407	365753091581875
SoffiXsponR570.02Ag063400.v2.1	652771472422921	204365722108066	569916571827571	169729788487354	365757262003395
SoffiXsponR570.02Dg107400.v2.1	-365542550536794	608548392767435	569912464159975	16973376083131	365757262003395
SoffiXsponR570.04Fg160900.v2.1	-329994909554055	482461095313454	569879795164152	169765356989264	365816730597464
SoffiXsponR570.01Ag384800.v2.1	420703122591224	260844145089621	569854341420175	169789979046788	365855332270264
SoffiXsponR570.6_9Ag097900.v2.1	-318299441877872	549953979247667	569853006992964	169791269973977	365855332270264
SoffiXsponR570.07Ag170300.v2.1	469035063325867	59555527029242	569848218200525	169795902743416	365856696741271
SoffiXsponR570.01Bg178300.v2.1	-576174151369468	138236503045591	569843514358235	169800453457401	365857884348505
SoffiXsponR570.05Fg002300.v2.1	42955689010472	398936865437546	569808466442519	169834364388857	365922330941933
SoffiXsponR570.07Bg170800.v2.1	396033773562038	298685317090879	569785419675346	16985666730658	36596176465293
SoffiXsponR570.01Dg226800.v2.1	-926875797332187	2594686079583	569751101298931	169889883634259	366024709252527
SoffiXsponR570.5_9Ag048500.v2.1	-362854063214778	325026207803583	569715235939769	169924604427815	366090892155594
SoffiXsponR570.10Fg030400.v2.1	604153644582774	165252251943517	569705074706333	169934442718049	366103465558962
SoffiXsponR570.6_9Ag247500.v2.1	-718453756614814	406451395305238	569667358702653	169970965174383	366173524865799
SoffiXsponR570.10Eg014800.v2.1	359733346429942	377395739572091	569604031108693	170032306938788	36629704858993
SoffiXsponR570.03Bg000100.v2.1	-454555963307756	377369067507064	569591742678251	170044212673488	366314069997581
SoffiXsponR570.03Bg193900.v2.1	-546517505600415	118602532405573	569562060231621	170072974274083	366367401133237
SoffiXsponR570.10Dg005300.v2.1	-630601828242767	765230561090512	569450423297	170181192806913	36659189007447
SoffiXsponR570.05Dg227500.v2.1	593674217212735	413217805976255	569396494772965	170233495444883	366695921344621
SoffiXsponR570.04Eg128600.v2.1	397845678157163	662942041880911	569384605073441	170245028913768	366712129886428
SoffiXsponR570.02Cg351800.v2.1	384626737827574	264877858033633	569376572744273	170252821040289	366720278907894
SoffiXsponR570.02Gg083300.v2.1	-424592323447847	435974246186189	569356580591294	170272216935791	366753421182544
SoffiXsponR570.03Ag067700.v2.1	-673500999285727	139223251364661	569333015228411	170295082398772	366794034905291
SoffiXsponR570.10Fg003600.v2.1	675945699722337	865868423233264	569279891843202	170346639619717	366896443672472
SoffiXsponR570.01Dg194400.v2.1	484326188809877	166774540620614	569260775172548	170365196639273	366927772710903
SoffiXsponR570.10Cg162000.v2.1	-563487153909919	887339732467889	569248427034028	170377184387789	366943819890331
SoffiXsponR570.6_9Ag237900.v2.1	-565902443565709	27804309673301	569244836601261	170380670194282	366943819890331
SoffiXsponR570.06Eg129900.v2.1	-335588889356582	407357838655207	569202847864988	170421440827953	367022985279271
SoffiXsponR570.08Eg131900.v2.1	-960780880323357	-15147112469825	569181228350758	17044243708026	367059561444506
SoffiXsponR570.02Fg070600.v2.1	-366687712211942	34420816062032	569114813363145	170506954104134	367189858668824
SoffiXsponR570.10Cg099500.v2.1	586218517191032	158988395313456	569084232613689	170536669407465	367245205378027
SoffiXsponR570.07Dg025400.v2.1	354215371847968	34926711995629	569035119431495	170584403849416	367339352200507
SoffiXsponR570.03Eg092300.v2.1	356302398032034	409842332689713	569020893239346	170598233248173	367354904547085
SoffiXsponR570.05Ag340800.v2.1	565794004638889	788898404116984	569019427850241	170599657830716	367354904547085
SoffiXsponR570.02Gg032700.v2.1	388720853946636	498005200985554	569003890110741	170614763647093	367378784064258
SoffiXsponR570.05Eg160400.v2.1	543421657881568	255925190105519	568932146338718	170684530959706	367514863273855
SoffiXsponR570.05Dg261900.v2.1	-537398793370023	214161478533914	568930640487529	170685995641721	367514863273855
SoffiXsponR570.3os1g005200.v2.1	-392503967990303	328832650238123	568904789829353	170711141578593	367560354852342
SoffiXsponR570.05Eg025400.v2.1	374935701058643	363814060863295	568893900390617	170721735301598	367574512467958
SoffiXsponR570.10Cg093200.v2.1	-343318060338852	556654777983601	568812610739856	170800838866211	367736171894619
SoffiXsponR570.05Ag332500.v2.1	-658536697098082	179895949994058	568759047245913	170852982566581	367839780179768
SoffiXsponR570.10Ag180400.v2.1	517156172278656	121998454788095	568719845163238	170891155937834	367913306724408
SoffiXsponR570.06Eg016100.v2.1	340996792991491	438360986712309	568636989001506	170971866805429	368078407061111
SoffiXsponR570.01Dg175900.v2.1	-336589634583118	43985063874861	568614954646207	170993337270857	368109352407454
SoffiXsponR570.02Fg323800.v2.1	-757722128904534	187957481397459	568613977805391	170994289177344	368109352407454
SoffiXsponR570.02Fg348400.v2.1	-601285375325593	207951720304644	568601557339136	171006393081942	368126745750373
SoffiXsponR570.07Cg183100.v2.1	388469223517632	294667230937332	568588147780036	171019461862577	368146215321674
SoffiXsponR570.02Dg332200.v2.1	593724397214348	960019119498063	568525210141095	171080813829501	368269618662281
SoffiXsponR570.03Ag104600.v2.1	-34530730005155	424086075719079	568518215726776	17108763342599	368275632239327
SoffiXsponR570.02Cg204800.v2.1	383367094889688	317764060226026	568479203346813	171125675878577	368348852883564
SoffiXsponR570.8_5Ag271800.v2.1	-528861726228998	189860674839665	56846594703328	171138604599522	368360178675593
SoffiXsponR570.01Bg382500.v2.1	494688180950744	143902852178853	568465550501417	171138991347735	368360178675593
SoffiXsponR570.05Fg306900.v2.1	-103019947014802	645719935956814	568455237897642	171149049824798	368373160769962
SoffiXsponR570.03Ag290300.v2.1	-451059934393306	260105962337413	568399017241692	171203895798861	368482538486173
SoffiXsponR570.10Ag011900.v2.1	619399166948368	39835306241529	568381039113503	171221438160092	368511624292843
SoffiXsponR570.5_9Ag405500.v2.1	499937131030665	196528484898479	568361062818453	171240932430215	368544909631177
SoffiXsponR570.03Eg172600.v2.1	609976341807645	377967876877988	568282957153524	17131717539949	368692857969621
SoffiXsponR570.06Cg006800.v2.1	-871722449392938	579957876785674	568282382683009	171317736299522	368692857969621
SoffiXsponR570.07Eg111700.v2.1	711068164647022	707826270802945	56822970060809	171369181941655	36879489761711
SoffiXsponR570.01Cg255200.v2.1	-449152233738938	305327505893366	568224938679419	171373832894643	368796230362939
SoffiXsponR570.06Eg114100.v2.1	-699502382391822	643384908911884	568204962720657	171393344737178	36882954290565
SoffiXsponR570.05Dg189900.v2.1	460552625362313	254742624913708	568131033723856	171465576026313	368976300712954
SoffiXsponR570.05Cg354400.v2.1	606600288068023	180761773297358	568059457500825	171535538493722	369118169459261
SoffiXsponR570.01Bg108700.v2.1	-67144851897123	109554584818514	568039176131346	171555367954444	369152155527575
SoffiXsponR570.08Ag158100.v2.1	-392355020842556	320377539214711	567999667442713	171594003103004	369226605049098
SoffiXsponR570.3os1g016400.v2.1	-55901279135008	197372995455098	567995502473735	171598076507213	369226684743428
SoffiXsponR570.8_5Ag213000.v2.1	-33609768694225	599655334593919	567986630324443	17160675393933	369236670663787
SoffiXsponR570.8_5Ag086500.v2.1	-471177528205414	377619888793537	56797269772766	171620381670937	369257307146864
SoffiXsponR570.8_5Ag171300.v2.1	-544225601997674	210123505693159	56790425806554	171687339990238	369384124568621
SoffiXsponR570.04Ag121000.v2.1	-787459154416084	415862594370881	56790419775395	171687399008298	369384124568621
SoffiXsponR570.05Dg347000.v2.1	-523473995332441	140013479729699	567822907586601	171766964738572	369546617890325
SoffiXsponR570.07Cg175500.v2.1	-40627365856815	318004366061299	567782517699384	171806511966898	369623008118065
SoffiXsponR570.08Cg128400.v2.1	-409119932052871	345695261118037	567758910463596	171829631032088	369664052179215
SoffiXsponR570.4us91g020300.v2.1	727034856064533	545299287533052	567734911027601	171853137477418	369705927676837
SoffiXsponR570.04Ag260200.v2.1	-604551043864678	178909261917547	567674991219289	171911840911063	369823518351431
SoffiXsponR570.05Dg200600.v2.1	52397621685527	351515809983154	567664064601483	171922547948218	36983785418628
SoffiXsponR570.01Ag129300.v2.1	-527991324936429	157428921425701	567653895248172	171932513556971	369850594431942
SoffiXsponR570.02Cg205200.v2.1	-412401136410224	251798921080504	567632804564185	17195318358572	369886360223485
SoffiXsponR570.03Eg084600.v2.1	-496313986180571	204415435917737	567594841265486	171990396164877	369957707971174
SoffiXsponR570.03Bg170900.v2.1	55246059483679	176903612044677	567583931382397	172001091843312	369972014869775
SoffiXsponR570.06Cg123400.v2.1	-682983402136256	822967311853349	567578687198102	172006233307502	369974374336996
SoffiXsponR570.09Dg071100.v2.1	641093281142716	787971367181242	567568739804001	172015986293357	369986652547317
SoffiXsponR570.04Eg147000.v2.1	-396966196209592	704640922882348	567530695979721	172053291867159	370058191242614
SoffiXsponR570.02Ag230000.v2.1	319923679105719	543553663736646	567515445553641	172068248698386	370081659252894
SoffiXsponR570.01Cg336500.v2.1	366396433282641	483256928292965	567506178312535	172077338185701	370092507066139
SoffiXsponR570.06Cg059400.v2.1	-50370045317393	193414644890827	567482734392244	172100334642989	370133263853182
SoffiXsponR570.7_10Ag348200.v2.1	152575044992835	131174548242873	567459538950322	172123090485132	370173501249058
SoffiXsponR570.5_9Ag091600.v2.1	375862230388431	36451770322886	567438809866849	172143429338074	370202749405672
SoffiXsponR570.09Eg051800.v2.1	-441322233269674	285162191786865	567437428943449	172144784353317	370202749405672
SoffiXsponR570.7_10Ag234300.v2.1	500097451736379	230364596732367	567402124383022	172179430285526	370268551740096
SoffiXsponR570.03Dg231000.v2.1	-578963583216212	677671719992708	5673736608395	172207368062483	370319925561044
SoffiXsponR570.02Gg166800.v2.1	644671218302526	332243936325223	567339948741387	172240463495428	3703823878851
SoffiXsponR570.03Cg271700.v2.1	429824429693364	39663110902844	567315562820277	172264407437117	370425168554544
SoffiXsponR570.5_9Ag006600.v2.1	-419720194579847	33831861726892	567310672329491	172269209704261	370426787280442
SoffiXsponR570.04Ag109400.v2.1	-437773520263554	352755954337683	56730074062788	172278962664721	370439051049677
SoffiXsponR570.04Eg067100.v2.1	981950558330289	384641487325151	567274509442423	172304724506185	370485736177592
SoffiXsponR570.9os1g053800.v2.1	-144879308127853	173209373562396	567266747086438	172312348735581	370493420942725
SoffiXsponR570.01Ag194300.v2.1	-349036351216772	341056927603931	567208872444269	172369204505847	370606956920257
SoffiXsponR570.04Ag120200.v2.1	354166175002674	412336127741341	567197208134034	172380665811652	370622888288462
SoffiXsponR570.02Dg004400.v2.1	-624062253693651	109665968222509	567178261095975	172399284773476	370654207691583
SoffiXsponR570.02Cg149300.v2.1	384319743801012	336267791486099	567146128813486	172430865414969	370713392258962
SoffiXsponR570.04Ag199400.v2.1	-470230955388781	21420011532124	56712966889842	172447045061189	370739463841036
SoffiXsponR570.01Eg354700.v2.1	70129704122905	147949388343579	567115827274179	17246065221165	370760003785211
SoffiXsponR570.5_9Ag248700.v2.1	-443742366915382	224838599869542	567058572922556	172516948457889	370872314638561
SoffiXsponR570.05Ag182600.v2.1	652957371047379	224555932710021	567048245187934	172527105384641	370885433471048
SoffiXsponR570.02Dg357100.v2.1	348563304220755	374360196736807	567023438166527	172551504649799	370929168045505
SoffiXsponR570.03Cg153700.v2.1	-780038629603091	790350793613868	56698568235101	172588646701273	37099500862603
SoffiXsponR570.05Eg256900.v2.1	431596541865932	265338700548871	566983178997099	172591109651886	37099500862603
SoffiXsponR570.02Fg048000.v2.1	-329336329924251	446620945853219	566979936428062	172594299940851	37099500862603
SoffiXsponR570.07Bg278700.v2.1	-338288763569366	438694235557123	566942972886276	172630671818506	37106447128787
SoffiXsponR570.06Fg041900.v2.1	353004613499247	523174856809128	566923133705545	172650196700945	371097719423351
SoffiXsponR570.02Ag116900.v2.1	339717585808765	461731945243369	566843161754341	172728924819785	37125821560398
SoffiXsponR570.03Ag038800.v2.1	-532953928445798	164391804313088	566776480509347	172794597266563	371390643443582
SoffiXsponR570.09Eg003700.v2.1	-346769054257711	424550567741894	566684122634883	172885600446967	371577507598185
SoffiXsponR570.02Eg125300.v2.1	499981109914604	166863382208301	56666897966349	172900526021273	371600855641088
SoffiXsponR570.02Eg160700.v2.1	-38773096986287	299923146098358	566663815911557	172905615944807	371603064129672
SoffiXsponR570.04Bg121100.v2.1	-537735901591259	159334222925374	566650543151851	172918699647563	371622452078301
SoffiXsponR570.01Bg018000.v2.1	41929087544746	22844079182809	566628883021574	172940053445212	371659612096811
SoffiXsponR570.05Bg268900.v2.1	547260199237888	274494561459692	566609015490009	172959642388799	371692977670333
SoffiXsponR570.05Dg334300.v2.1	587179399380056	122885687001397	566546423337876	173021371826535	371816900129966
SoffiXsponR570.01Ag273700.v2.1	-533820426795514	152352590010784	566536153540381	173031502245019	371829934877446
SoffiXsponR570.03Ag002100.v2.1	334667483028464	38640894449346	566531684140873	173035911178135	371830674317459
SoffiXsponR570.07Eg034900.v2.1	477370759443124	295871720606361	566488867090252	173078154833057	371912713491988
SoffiXsponR570.01Bg203600.v2.1	-822076136093013	108369208520856	566465920728456	173100798282134	371952632610421
SoffiXsponR570.09Bg030600.v2.1	480349992201629	258592156646734	566430673079055	173135586584875	37201864565563
SoffiXsponR570.09Bg006800.v2.1	-445517237741282	222531628475912	566424882092965	173141302792898	372022189485834
SoffiXsponR570.06Dg022500.v2.1	-39035339483925	372678655860489	566406452407486	173159495794893	372052540936671
SoffiXsponR570.02Dg049500.v2.1	-350347013742031	424646498877961	566392813967813	173172960352694	372072731609223
SoffiXsponR570.05Dg114400.v2.1	544859754105148	323880088464141	566357099556128	173208224546047	372139758087881
SoffiXsponR570.02Cg162600.v2.1	374316490488004	439152121525288	56633526067527	173229791775211	372177354032398
SoffiXsponR570.02Gg222500.v2.1	359805955577858	326540128314278	566287240965808	173277223917938	372270516649288
SoffiXsponR570.01Eg139300.v2.1	745275215527131	384922762627413	566271842500353	173292436806086	372294456347887
SoffiXsponR570.8_5Ag214300.v2.1	-610556569558092	306799111440999	566247714616207	173316276680426	372336928354672
SoffiXsponR570.03Bg050700.v2.1	-440173646492974	530706913273895	56623732250697	173326545783769	372350244840899
SoffiXsponR570.02Cg097800.v2.1	494843934142141	182985920476697	5662217446097	173341940469695	372373464799712
SoffiXsponR570.02Fg109100.v2.1	-35408807550571	60897337593497	566218146913215	17334549605429	372373464799712
SoffiXsponR570.09Eg101900.v2.1	61253512016811	918100838463373	566209072087789	173354464991059	372383986592548
SoffiXsponR570.03Cg267800.v2.1	351127139372715	429624213719814	566199924904323	173363505926151	37239466254772
SoffiXsponR570.07Ag207000.v2.1	-447567697634011	243744146286943	566160238434969	173402737055612	372470186731838
SoffiXsponR570.08Ag205300.v2.1	528218589689203	246260208914417	566146821598945	173416002026409	372489933204165
SoffiXsponR570.02Gg315900.v2.1	433510118492483	268738145591739	566121732380411	1734408100698	372534472178429
SoffiXsponR570.05Eg359000.v2.1	-591157999472984	773265053337962	56602663755863	173534872412546	3727277572598
SoffiXsponR570.02Cg004800.v2.1	-62438907739316	233685062053115	565918964050505	17364144041731	372947892983645
SoffiXsponR570.09Ag064100.v2.1	-513215957608732	175239025533297	56585862038635	173701194048251	373067472601342
SoffiXsponR570.01Ag522900.v2.1	-33125863141107	620566147590343	565813344395223	173746041268399	3731550320489
SoffiXsponR570.04Dg061000.v2.1	480429698719067	195393770193249	565785304871287	173773821244447	373205932860701
SoffiXsponR570.03Ag276700.v2.1	-358609896041288	467997576336297	565724320218616	173834257218839	373326963400791
SoffiXsponR570.07Bg027700.v2.1	516321659388947	194828966353305	565688839389669	173869428807023	37339373166152
SoffiXsponR570.07Ag177900.v2.1	657891937922345	108541954836636	565646292532283	173911614520936	37346786395345
SoffiXsponR570.05Bg361200.v2.1	-473555318988198	27036829491107	565645789142308	173912113701286	37346786395345
SoffiXsponR570.03Ag223400.v2.1	-401382526416763	336970441661592	565624043549014	17393367885745	373505405734664
SoffiXsponR570.07Dg062600.v2.1	631594126577885	732679090462063	565603331300144	17395422180938	373540750722154
SoffiXsponR570.05Bg176600.v2.1	-545302358003035	778504646362104	565589103484133	173968334781292	373562286951144
SoffiXsponR570.07Cg150600.v2.1	516293498891875	162777951781773	565549856142037	174007271451969	373637124857841
SoffiXsponR570.02Dg116500.v2.1	-368387286951946	419283049696541	565470724692307	174085803865222	373796979216261
SoffiXsponR570.03Cg271500.v2.1	-445469239961706	270412475713265	565465418616835	174091071081224	373799514756119
SoffiXsponR570.02Bg031200.v2.1	539103274007775	158242661502917	56537184877537	174183982682277	373990231336523
SoffiXsponR570.01Eg046100.v2.1	-739189876993236	211270907628537	565336726798178	174218870792076	374056359716116
SoffiXsponR570.09Cg095100.v2.1	-496449745126347	186555634952191	565280583193363	174274655530029	374167350011956
SoffiXsponR570.01Ag511000.v2.1	-347019273698345	538118239192029	56523991612977	174315074163149	374245344874646
SoffiXsponR570.06Cg044300.v2.1	364742916655365	35115469559717	565197152533416	174357586956204	374327832022595
SoffiXsponR570.03Bg000300.v2.1	-348394894963208	494026482767601	565166710931445	174387856540994	374384031004892
SoffiXsponR570.5_9Ag337000.v2.1	-41258009877198	319133566424799	56513936929022	17441504830477	374433619893893
SoffiXsponR570.01Dg081500.v2.1	41062029851927	242259958529821	565111062550183	174443204486882	374480840860729
SoffiXsponR570.05Fg319900.v2.1	-617875401207477	146874108384037	565109024448248	17444523192957	374480840860729
SoffiXsponR570.05Dg127800.v2.1	467153807092893	374539340326716	565065516286842	174488518344628	374559627477418
SoffiXsponR570.6_9Ag125500.v2.1	485254315804904	159282750967811	565063904021939	174490122605331	374559627477418
SoffiXsponR570.03Dg292000.v2.1	37104438120503	315673813998271	565058851305669	174495150335645	374561630340329
SoffiXsponR570.01Eg334400.v2.1	346929002891704	467862929520268	565024712672	174529124069533	374625765540184
SoffiXsponR570.05Eg319300.v2.1	-4854727239204	18154915979228	565004570947044	17454917170563	374660006142444
SoffiXsponR570.09Cg169600.v2.1	594946906809405	999201663607633	564982811459392	174570832217736	374697707004492
SoffiXsponR570.02Bg013000.v2.1	-386615568526497	562713749033254	564959522674395	174594018144192	374731797074516
SoffiXsponR570.07Eg128500.v2.1	135025358475806	154914668976766	564958629132022	174594907803398	374731797074516
SoffiXsponR570.04Ag112100.v2.1	34319248222837	659587896859884	564954477194156	174599041759098	374731877358896
SoffiXsponR570.01Ag240100.v2.1	526148156249417	516699201273747	56493597970068	174617460366886	374762615247076
SoffiXsponR570.05Fg170900.v2.1	-608966933128752	776071660055543	564921241317015	174632137331518	374785321596336
SoffiXsponR570.05Cg043300.v2.1	-400878042316972	275290682789359	564913168854681	174640176693204	374793781977544
SoffiXsponR570.08Eg044400.v2.1	59056007731631	269583628733293	564889041839605	174664207053653	37482878257216
SoffiXsponR570.01Eg050600.v2.1	-429104792593068	492340011106408	564882547574796	174670675884795	37482878257216
SoffiXsponR570.03Dg141900.v2.1	424441786209943	343562663396434	564881110383004	174672107481483	37482878257216
SoffiXsponR570.03Eg211600.v2.1	-462448010542348	231341594779381	564880338740948	174672876124471	37482878257216
SoffiXsponR570.8_5Ag106400.v2.1	-442143090437685	233899334715522	564852106953596	174701000586212	374880340346332
SoffiXsponR570.01Eg015900.v2.1	326585994935385	430425939812462	564781255326303	174771603447476	375023045398965
SoffiXsponR570.02Bg119100.v2.1	757785323822657	146961304885868	564741202132899	174811529038263	375099918340528
SoffiXsponR570.03Bg236600.v2.1	331443454995264	584895376247705	564691939183342	174860647952739	375196513686357
SoffiXsponR570.06Dg060900.v2.1	-405903863222335	478045011015294	564630900205011	174921528223128	375318340117059
SoffiXsponR570.09Dg127800.v2.1	494153832731078	222336492283747	564619263465864	174933137187942	375334444909392
SoffiXsponR570.7_10Ag240400.v2.1	384467794978583	279040837081462	56454849030978	175003758549261	375477162267941
SoffiXsponR570.09Dg014200.v2.1	788120683244049	538307393794641	564544084051985	175008156329304	375477791073814
SoffiXsponR570.04Bg263500.v2.1	-426404281286857	327919607783129	564502623379661	175049542816288	37555462110847
SoffiXsponR570.02Eg049300.v2.1	329854294266185	444009540571945	564499984337572	17505217747825	37555462110847
SoffiXsponR570.03Eg125200.v2.1	-613376286808633	400842430900491	564455141623944	175096952020756	375641869792881
SoffiXsponR570.7_10Ag185100.v2.1	-382045544403797	464935255679179	564437981226473	17511408945724	375669824885108
SoffiXsponR570.03Dg338100.v2.1	430617626886925	321872060477508	564334081342463	175217887296318	375883685664751
SoffiXsponR570.05Dg332300.v2.1	-785524460342621	188482477815432	564314072042559	175237884234648	37591776793688
SoffiXsponR570.07Ag253500.v2.1	415251043600335	240809974156012	564306918150426	175245034278727	375924290285546
SoffiXsponR570.01Bg091500.v2.1	43865255679604	228517558385402	564295353751743	1752565930937	375940269516138
SoffiXsponR570.07Bg192100.v2.1	408709862858036	287603324432516	564266860412928	175285076032621	375992550828563
SoffiXsponR570.01Cg264400.v2.1	689950136948955	163093832964665	564255979602287	175295954132304	37600706758553
SoffiXsponR570.08Eg108700.v2.1	421378542151507	408216622520376	564203258049086	175348672417331	376111328097529
SoffiXsponR570.03Gg080200.v2.1	484721583502599	225171858994394	564135071878757	175416878627503	376248803518355
SoffiXsponR570.01Eg027600.v2.1	558628168953182	132411728024611	564095994124397	175455980208771	376323847911963
SoffiXsponR570.10Cg057800.v2.1	-798173021479915	154741227916204	56407717947246	175474809540565	376355409208046
SoffiXsponR570.02Ag213800.v2.1	960507404214743	217029369189413	564034728626624	175517301169416	37643771832952
SoffiXsponR570.03Eg135200.v2.1	333053545846918	454278110626135	564030000722623	175522034272739	376439043540721
SoffiXsponR570.10Ag085300.v2.1	-723243470722175	410468798429497	564003732448854	17554833383319	376486620809581
SoffiXsponR570.09Bg005100.v2.1	585617623984385	109286702668918	563975833391745	175576270572878	376529759649971
SoffiXsponR570.5_9Ag299000.v2.1	611446007814294	166175381359494	563975423515322	175576681037109	376529759649971
SoffiXsponR570.10Fg026500.v2.1	-495232358537053	209195652669189	563910561990271	175641648061044	376660253103526
SoffiXsponR570.07Ag052100.v2.1	-485832360483678	27472485718905	56388723246893	175665021594697	376701546062191
SoffiXsponR570.01Fg191900.v2.1	322808200595541	576149263494549	563837267538311	17571509158733	37680008446132
SoffiXsponR570.01Cg108500.v2.1	-488411400813583	264397760971718	563748918896221	175803662052903	376981175983715
SoffiXsponR570.01Cg178700.v2.1	-460058583199339	251340105261122	56370611626624	175846588718329	377064385912075
SoffiXsponR570.10Cg134800.v2.1	-461160324960999	221713934017606	563639499425723	175913420125804	37719884920672
SoffiXsponR570.03Fg088000.v2.1	522147835724667	191116895950471	563590749062313	175962344120869	377294909485175
SoffiXsponR570.10Cg124800.v2.1	-623955497779239	271166911764094	563581610524048	175971516770253	377305733224548
SoffiXsponR570.06Gg005800.v2.1	527142967589986	171776036333951	56355807326968	175995144153841	377347548553173
SoffiXsponR570.04Ag169800.v2.1	-494839630025527	253259712088624	563514917117589	1760384740659	377431604715299
SoffiXsponR570.01Cg241900.v2.1	487676945689783	214112378815056	563489115932867	176064384392989	377478309716135
SoffiXsponR570.05Cg260700.v2.1	-600969901170361	170016678084191	563474289875268	176079274947426	377501386922347
SoffiXsponR570.03Cg247400.v2.1	-568429520746363	116836584919392	56345854201016	176095092742985	377526450938983
SoffiXsponR570.04Cg112600.v2.1	434684696520414	248693308845974	563453167335206	176100491620565	377529177411967
SoffiXsponR570.01Ag245800.v2.1	-211256920379509	166104453988108	563421800856527	176132002753153	377587882630529
SoffiXsponR570.05Bg271600.v2.1	346651884480887	406588848798402	563240132691805	176314623221313	377970522349361
SoffiXsponR570.01Ag293200.v2.1	50734071647199	267365268427122	563232510042063	176322290099653	377978100085905
SoffiXsponR570.07Bg250000.v2.1	372899086068464	548540887148439	563208493736703	176346448003874	378018965822559
SoffiXsponR570.07Cg011600.v2.1	481439982757806	238735821007525	563205342128059	176349618447793	378018965822559
SoffiXsponR570.05Cg206500.v2.1	538654392607732	164739900117163	563139465081973	176415902670366	378152189731031
SoffiXsponR570.03Fg085100.v2.1	-752772273335211	144055274812824	563039202747021	176516834067195	378359672797279
SoffiXsponR570.08Cg001400.v2.1	130242148015747	18681995341011	562994928621764	176561422607264	378446379384668
SoffiXsponR570.02Dg101200.v2.1	502112890670141	253324014897453	562958286657315	176598333578265	378513099461069
SoffiXsponR570.8_5Ag069100.v2.1	48308013518103	197249394556984	562955812538204	176600826148117	378513099461069
SoffiXsponR570.03Eg157600.v2.1	-541776628532576	218633555978623	562950849422889	176605826385344	378514947717885
SoffiXsponR570.01Cg075300.v2.1	372833260468151	353453533189964	562941710330785	176615034216107	378525813709106
SoffiXsponR570.04Cg070700.v2.1	-57057037620933	194719643896427	562884580287515	176672605188074	378640329871588
SoffiXsponR570.01Eg166200.v2.1	396780461131134	314038086196595	562873914659374	176683355278798	378654497671861
SoffiXsponR570.04Cg206600.v2.1	-693510537842406	993253844651725	562858692193599	176698699462848	378678510293413
SoffiXsponR570.01Ag427600.v2.1	-346848160226979	497255479718425	562780242652421	176777798095718	378839149134492
SoffiXsponR570.03Dg151600.v2.1	363219236261575	324953883605066	562775843744422	176782234482257	378839781175664
SoffiXsponR570.06Eg142900.v2.1	-376494832288508	407389026237088	562762679379222	176795511693933	378859358404257
SoffiXsponR570.07Bg097700.v2.1	-492168323833843	196073393775846	562734832516402	176823600654789	37889417458008
SoffiXsponR570.6_9Ag334300.v2.1	-425470590543972	330898301649123	562733939335502	176824501677159	37889417458008
SoffiXsponR570.08Ag108300.v2.1	164925354398916	274305965806203	562733572773381	176824871458798	37889417458008
SoffiXsponR570.04Dg029900.v2.1	-634216108465121	182904441456529	562730147413937	176828326941768	37889417458008
SoffiXsponR570.05Eg104600.v2.1	339916668643398	563753790917116	562677904687002	176881037744119	378998241535727
SoffiXsponR570.10os1g040000.v2.1	490134474811642	199237118570567	562636647900859	176922675636618	379071678207455
SoffiXsponR570.01Eg371000.v2.1	-341767705977373	440110600705015	562635732984833	176923599118766	379071678207455
SoffiXsponR570.02Dg307900.v2.1	491781791913042	178920378623599	562607988901172	176951605326269	379122803541877
SoffiXsponR570.01Bg325200.v2.1	-558525488384222	24257616916665	562531703558376	177028634998007	379278957898694
SoffiXsponR570.02Cg084300.v2.1	553844537267394	726774793996447	562436435113509	177124881598089	379476275714574
SoffiXsponR570.06Ag132200.v2.1	104247862037097	125645353921141	562382362175261	177179533749145	379584473504684
SoffiXsponR570.02Cg369300.v2.1	-800984891821207	11747700487764	56237607707118	177185887306406	379589195094815
SoffiXsponR570.02Bg309900.v2.1	-546595376215765	13611379062999	562349910800748	177212341090166	379636976609437
SoffiXsponR570.01Cg170900.v2.1	161926606187566	345129847551311	562344098721323	177218217585664	379640674776905
SoffiXsponR570.6us88g046300.v2.1	-395137637752862	292860299619899	562185984636993	177378161261748	379974411067828
SoffiXsponR570.02Eg069400.v2.1	341696786503496	396325243722887	562174039802073	177390250366256	379991409321435
SoffiXsponR570.01Cg138600.v2.1	376340680510459	322394172014352	562147756895265	177416853712307	380039497314847
SoffiXsponR570.02Fg356400.v2.1	52745053462837	359890674615376	562085690037668	177479693631406	380165202550822
SoffiXsponR570.05Ag373300.v2.1	551649235161568	417732248448201	561931487420703	17763591635497	380490925129277
SoffiXsponR570.05Bg171800.v2.1	567963588333978	196977884056078	561875493928224	177692678504394	380603595808403
SoffiXsponR570.01Ag035900.v2.1	-340749402667248	363418440024692	561828729876376	177740098862852	380696252305878
SoffiXsponR570.04Ag149500.v2.1	356761813355642	395301602663599	561760049818991	177809766487278	380836554108589
SoffiXsponR570.01Fg104600.v2.1	-560305742461473	251913347558839	561738362582498	177831771425085	380874766825326
SoffiXsponR570.08Cg029200.v2.1	111384705514295	157269424627749	561716381874309	177854077002129	380913621637745
SoffiXsponR570.01Fg192900.v2.1	607844407679758	121499611358739	561657611624987	17791373004477	381032460569519
SoffiXsponR570.10us89g061800.v2.1	359194118760136	411915628095686	56163215237536	177939578131218	381064414086806
SoffiXsponR570.6_9Ag207300.v2.1	718511392797672	103589319872886	561630628487547	177941125416187	381064414086806
SoffiXsponR570.5_9Ag493200.v2.1	513601563263679	21873867714591	56163060695143	17794114728306	381064414086806
SoffiXsponR570.05Fg117200.v2.1	-424258407926761	271251948519771	561603155438326	177969022657817	381115187461931
SoffiXsponR570.8_10Ag179100.v2.1	466715940367061	19295437605963	561488282611765	178085718070993	381356159387226
SoffiXsponR570.9us90g041900.v2.1	-612049440086224	639199635074978	561427475414631	17814752201208	381479577135048
SoffiXsponR570.04Bg207500.v2.1	-486020132425362	147718196660705	561384652042415	178191060626441	381563877216313
SoffiXsponR570.05Eg151800.v2.1	727518833793843	259131832816535	56137073305834	178205214452615	381585252622964
SoffiXsponR570.02Cg313900.v2.1	-377126157670209	467717275974574	561329457204998	178247193539109	381666206993985
SoffiXsponR570.02Fg194200.v2.1	58231419229636	820383338372064	561263471081424	178314325100133	381801013260958
SoffiXsponR570.04Bg270200.v2.1	359137078328622	495226170266544	561253034992989	178324944736238	381814814496814
SoffiXsponR570.10Eg089300.v2.1	490256752021445	167943676434776	561214353358373	178364312390207	381890166554963
SoffiXsponR570.04Fg007600.v2.1	118510942922134	189088422464007	561154008276222	17842574560969	382012757861824
SoffiXsponR570.04Cg135700.v2.1	548960738293062	100570066043213	561127984011779	178452245882158	382060553107485
SoffiXsponR570.04Ag034400.v2.1	-577660353009705	203186126156985	561108558572356	178472029279237	382093965837016
SoffiXsponR570.1Z068200.v2.1	976757679840061	77627517032619	561052593779289	178529038008727	382207071518637
SoffiXsponR570.09Cg104200.v2.1	-735797804494392	413732064977757	561037291819618	178544628675139	382231503383144
SoffiXsponR570.4us91g010400.v2.1	117913971223896	462764415548461	561004807130901	178577730921595	382293422327472
SoffiXsponR570.04Ag207000.v2.1	-481302752053591	49328331468326	560979563126128	178603459208034	382339552808381
SoffiXsponR570.01Cg025900.v2.1	440690341137577	290944912797643	560937063136472	178646783163156	382423347604833
SoffiXsponR570.06Fg036500.v2.1	-509158659765988	225141071222582	560923825261891	178660279901826	382443289823311
SoffiXsponR570.08Dg090600.v2.1	-635436520249703	245856505181631	560880376275764	178704585922339	382524628641356
SoffiXsponR570.03Cg189200.v2.1	-503666340897507	135002981677151	560878361011253	178706641213319	382524628641356
SoffiXsponR570.01Eg119100.v2.1	383787517315228	420093913642958	560852631604202	178732883793422	382571849143655
SoffiXsponR570.06Cg022500.v2.1	534820954830337	21909737532702	560832359693833	17875356282905	382607159131135
SoffiXsponR570.04Bg236500.v2.1	550437286147106	200148115486479	56081472575338	178771552924519	382636712147746
SoffiXsponR570.07Cg216200.v2.1	497199198240191	265049978781787	560799276171888	178787316079391	382661497423017
SoffiXsponR570.07Cg119100.v2.1	511861194764661	191043974873313	560626745580625	178963445962318	383029509110974
SoffiXsponR570.01Fg268800.v2.1	539238290863313	230357533990235	5606189661996	178971391854095	383037553399625
SoffiXsponR570.02Fg323300.v2.1	-506463329161052	122839174765945	560594183735464	178996707193183	383082770822527
SoffiXsponR570.05Cg004800.v2.1	-331341967744077	43437863855571	560569785351486	179021633804804	383127154207576
SoffiXsponR570.04Eg032800.v2.1	-47623027969113	37423840300881	560516907105733	179075669170502	38323383018369
SoffiXsponR570.03Cg303400.v2.1	-396196547304604	30738455112517	56043574321036	179158641912032	383402197598126
SoffiXsponR570.04Bg157900.v2.1	757853455080544	173756959161658	56043174939824	179162725755993	383402197598126
SoffiXsponR570.02Bg032600.v2.1	-459659637563988	193106477853048	560362011052176	179234051694382	383545860030963
SoffiXsponR570.05Cg222300.v2.1	-535431550943415	219217130433059	560332100372353	179264652272541	383602368920901
SoffiXsponR570.02Cg366300.v2.1	380777754679191	402133699883801	560285712292433	179312120976043	38369496985388
SoffiXsponR570.6_9Ag337400.v2.1	-409971661314245	240461948365272	560246564435243	179352190890304	383771734776388
SoffiXsponR570.10Dg159200.v2.1	508831060806482	315062913757263	560192231466772	179407818892597	383881785997996
SoffiXsponR570.02Dg037000.v2.1	419870468534623	340734334203683	560187393188446	179412773355592	383883407623099
SoffiXsponR570.10Cg060800.v2.1	-617705003719878	202003209223426	560182523273058	17941776035801	383885098794212
SoffiXsponR570.07Dg043900.v2.1	822061560712253	208370938327709	560130386821607	179471159290684	383990370400788
SoffiXsponR570.05Dg278200.v2.1	6490530483905	225095266371928	560103612767789	179498588052943	384040073491824
SoffiXsponR570.7_10Ag096400.v2.1	49578120329819	206763428542664	559890275423632	179717296842971	384499011336673
SoffiXsponR570.06Cg010800.v2.1	544349584819573	159868358736352	559839797956398	179769085478564	384600816103835
SoffiXsponR570.6_9Ag004700.v2.1	637765089835726	16898445130129	559794079924939	179816004347536	384692197897256
SoffiXsponR570.10Bg072700.v2.1	71416707498058	105607587295986	559749562534899	179861703187944	384780965390145
SoffiXsponR570.03Bg270700.v2.1	-575907141047651	869317929519011	559738533584921	179873026689236	384796190748313
SoffiXsponR570.02Cg024100.v2.1	-441423231373012	283909237006357	559710564503479	179901746043917	384848628876015
SoffiXsponR570.05Fg105800.v2.1	554592957069068	150407152660005	559686609025798	179926347893422	384889893616703
SoffiXsponR570.01Cg328400.v2.1	-428256335631952	272967794291117	559683587789307	179929450896213	384889893616703
SoffiXsponR570.04Ag209700.v2.1	-418137752205044	242663634029744	559562420613997	180053942873959	385147189795047
SoffiXsponR570.9us90g069700.v2.1	349339625048401	510384638322435	559509570110026	180108271435889	385254393302887
SoffiXsponR570.5_9Ag341400.v2.1	-503931428469217	229322265848498	559501659301904	180116404939931	385262782160599
SoffiXsponR570.05Cg376700.v2.1	-358878059149963	371385539675696	559490819128669	180127550889046	385277613991523
SoffiXsponR570.04Ag038300.v2.1	-652197339856486	767017785873539	559457977571587	180161323176521	385340839823518
SoffiXsponR570.08Bg094400.v2.1	-558978423014359	136854309159216	559412991236666	180207595036301	385430796977848
SoffiXsponR570.06Fg014100.v2.1	633879914940672	186685991415967	559408464539886	180212251766897	385431744923473
SoffiXsponR570.09Dg105700.v2.1	447669446834585	218500539505341	559378807092421	180242764227338	385480051569866
SoffiXsponR570.5_9Ag334500.v2.1	-377381895385772	357009980869574	55937831933443	180243266091788	385480051569866
SoffiXsponR570.01Ag369800.v2.1	453603950720768	20020006059147	559319686668462	180303604986177	385599193906506
SoffiXsponR570.01Bg128200.v2.1	-399538575292599	36191392604893	55931599427988	180307405522349	385599193906506
SoffiXsponR570.08Cg159500.v2.1	102960364666542	137397631639744	559272141236625	180352549316922	385686720017894
SoffiXsponR570.03Eg129300.v2.1	708077148642565	186601633506972	559170270462209	180457463558425	385902059075343
SoffiXsponR570.02Ag370200.v2.1	-588634876681025	150632669467938	559162289732433	180465685379765	385908071098502
SoffiXsponR570.05Gg009200.v2.1	-358508080262063	37491226751733	559159351583402	18046871238537	385908071098502
SoffiXsponR570.01Ag101000.v2.1	-493961759321887	200583957905421	559133401904395	180495449120201	385956221703882
SoffiXsponR570.03Fg132500.v2.1	793261862576393	118419148477547	55912412475366	180505008640041	385967640611214
SoffiXsponR570.05Eg257600.v2.1	-434522582514971	349635105659573	559095153861061	180534864686437	386022457333672
SoffiXsponR570.08Dg171600.v2.1	549948427204664	801762147444496	559008861154496	18062382412761	386203644338112
SoffiXsponR570.04Ag074900.v2.1	-572553434932288	114315621238816	55900037129831	180632578794001	386213335791816
SoffiXsponR570.06Ag163300.v2.1	399151027516226	268009888705362	558991991818613	180641220070725	386222784357928
SoffiXsponR570.01Eg115400.v2.1	-370629412028137	614547736343455	558968702397136	18066523935687	386265110907319
SoffiXsponR570.04Ag029600.v2.1	-372827408461822	326709713029391	558913245828467	180722447148701	386378391364639
SoffiXsponR570.02Gg286100.v2.1	553425677137546	747836640767673	558893792894227	180742518804034	386412272596793
SoffiXsponR570.7os1g013800.v2.1	-642221075021626	665868517797258	558884810181566	180751787998147	386423058033339
SoffiXsponR570.04Ag263000.v2.1	-331926608834563	718384291888943	558877242613009	180759597296548	38643072197765
SoffiXsponR570.8_10Ag325700.v2.1	-629993960709715	589315559234062	558870286745161	18076677566203	386437036776914
SoffiXsponR570.03Eg023900.v2.1	-671278288231673	28550639836368	558856533115872	180780970095603	38645834964117
SoffiXsponR570.07Cg206000.v2.1	-687001436626994	133736654758529	558783096112714	180856780237113	386611375308232
SoffiXsponR570.06Eg142400.v2.1	406301389468819	65262513439302	558736377520813	180905025636707	386705470990998
SoffiXsponR570.8_10Ag178700.v2.1	-641710282520596	327532169020937	558672853083498	180970647432141	386836705469344
SoffiXsponR570.02Bg006100.v2.1	-31721242637099	454774398800394	558647897941525	180996433230665	386882783731163
SoffiXsponR570.05Cg154700.v2.1	-406665708078319	234713218033806	558636397976895	181008317259859	386899145278661
SoffiXsponR570.05Ag245500.v2.1	-369113519562866	335776623763294	558629496230626	181015449890752	386905350345972
SoffiXsponR570.10Cg022300.v2.1	654722206287765	170348951911691	5585864814122	181059910228177	386991338102774
SoffiXsponR570.03Bg303400.v2.1	-441552572305275	448017970578139	558577728163993	181068959011131	386998266914401
SoffiXsponR570.02Dg028700.v2.1	-447435050278729	326690821459789	558573659945913	181073164742854	386998266914401
SoffiXsponR570.1Z246600.v2.1	338509516519968	383468866402038	558571068423955	18107584391586	386998266914401
SoffiXsponR570.01Dg366400.v2.1	-598462727401287	380913489419046	558562976162913	181084210138663	387007105332326
SoffiXsponR570.02Dg067100.v2.1	119758088556743	220842776021971	558540959391533	181106974303334	387046713417225
SoffiXsponR570.08Cg087000.v2.1	-406633653196738	312918374075511	55853604015647	181112060933265	387048541581871
SoffiXsponR570.02Ag240700.v2.1	337056304736516	513167269784756	558506284183983	181142832605973	387096222822437
SoffiXsponR570.02Bg066200.v2.1	698786224831867	784414936911624	558506280997011	18114283590202	387096222822437
SoffiXsponR570.7_10Ag068300.v2.1	646183221991777	70997870679657	558490444488271	181159215180739	387122181153973
SoffiXsponR570.03Eg006700.v2.1	428178313157467	272112783723403	558454978924819	18119590181474	387191532388884
SoffiXsponR570.01Fg247000.v2.1	-578859171526787	129611472152247	558417924745529	181234239954666	387264409349741
SoffiXsponR570.01Ag395600.v2.1	33571768801642	605217067983097	558409381459515	181243080461353	387274253333387
SoffiXsponR570.10Eg051700.v2.1	-416375935814303	245725780301892	558383150872339	181270226392322	387323210372047
SoffiXsponR570.03Cg168900.v2.1	-528616796854861	211847213226345	558347865031748	181306750191665	387392202508236
SoffiXsponR570.05Dg302300.v2.1	-438904078388772	311505819224107	558301509209964	181354743897195	387485698222408
SoffiXsponR570.10Eg055400.v2.1	47946560816985	215706477639854	558291050805111	181365573640935	387499786256937
SoffiXsponR570.01Cg172200.v2.1	571234710932967	540634307180897	558281914447586	181375034942865	387510949933402
SoffiXsponR570.03Ag226500.v2.1	497644074256402	188042447911311	558272948593895	181384320172272	387521736915138
SoffiXsponR570.03Ag139400.v2.1	-386022862569211	388484112550951	55822410353184	181434913782255	387620775351655
SoffiXsponR570.02Bg186900.v2.1	-417915370050803	420948615482809	558217751386569	181441494391271	387625781200466
SoffiXsponR570.01Cg354600.v2.1	42583934592698	223684302887598	55819555131846	181464494851559	387665864839123
SoffiXsponR570.07Eg105300.v2.1	-323662369874197	439814296185905	558185253501852	181475164963573	387674907634835
SoffiXsponR570.04Fg020000.v2.1	409197411568949	338113236983067	558183285850989	181477203824338	387674907634835
SoffiXsponR570.01Eg038000.v2.1	400608604376964	257036364682891	558112543009295	181550522585881	387822475679405
SoffiXsponR570.01Ag238300.v2.1	-598229494148472	156007400000323	5581003441596	181563168717106	387840432907487
SoffiXsponR570.02Bg092000.v2.1	-359781770519963	348270850106516	558082750059433	181581409522387	387870339904268
SoffiXsponR570.7_10Ag232500.v2.1	-472503322025694	306535982929313	558065666521641	181599122809295	387899118715242
SoffiXsponR570.02Ag180800.v2.1	-454574454588973	241298963806937	558052411415336	181612867766804	387919419954428
SoffiXsponR570.05Cg007600.v2.1	-338777337331312	467755694095162	558037457461195	181628375643773	387943485698604
SoffiXsponR570.9os1g023600.v2.1	341825543749984	433891873727586	557929494509648	181740378327857	388171359242737
SoffiXsponR570.09Bg060900.v2.1	-403631257727083	335753223931333	5579264391955	181743549002538	388171359242737
SoffiXsponR570.04Ag109800.v2.1	634429594689407	764573055205136	557830780024088	18184284890526	388374377856844
SoffiXsponR570.08Dg066500.v2.1	82022319172461	877277984749095	557822013437586	181851951944771	388384751795379
SoffiXsponR570.02Gg242400.v2.1	-76975078938344	876661355283233	557612481599111	182069665497756	388838869404149
SoffiXsponR570.09Ag142200.v2.1	474000167174975	234506881372793	557609194319209	182073083281639	388838869404149
SoffiXsponR570.05Eg218800.v2.1	785574684336211	48857267766257	557582504567223	182100835061095	388889057459347
SoffiXsponR570.1Z175700.v2.1	508159792217895	147405973673932	557551373785311	182133210104798	388949116244576
SoffiXsponR570.5_9Ag133300.v2.1	-505297702431123	213280990772986	557500380652442	182186254217276	389053310405391
SoffiXsponR570.05Fg114400.v2.1	686079084666943	139375195569615	557477846501386	182209699789841	389094294378125
SoffiXsponR570.02Bg273700.v2.1	464412886459354	209182657577881	557395219238953	18229569567467	389268844526831
SoffiXsponR570.06Bg042700.v2.1	783669779601729	130310198941363	557371094786717	182320811558165	389309370150961
SoffiXsponR570.05Fg083700.v2.1	-610258266353456	409516878847593	557368814483666	182323185758592	389309370150961
SoffiXsponR570.02Cg325900.v2.1	-456069968715771	388344324401863	557358244951641	182334190935394	389323781326655
SoffiXsponR570.06Cg191600.v2.1	347603001531578	464487352387323	55727725005074	182418546978469	389494808478957
SoffiXsponR570.02Ag418700.v2.1	793434106452992	116904664235703	557252776176216	18244404440246	389540157358612
SoffiXsponR570.04Dg045000.v2.1	69125205262126	427240053873849	557230491072462	182467264717908	389580642331964
SoffiXsponR570.02Bg253900.v2.1	-323818511665969	639142511082778	557180097332186	182519784524846	389683680462372
SoffiXsponR570.6_9Ag224800.v2.1	44528421147599	196408587195236	557165245128845	182535266307503	389707638647222
SoffiXsponR570.03Ag281800.v2.1	-387926726623175	415433673805583	55713832743633	182563328487028	389758453878938
SoffiXsponR570.03Ag069700.v2.1	-442366112660362	250956311983019	557100960417586	182602291662567	38983253897109
SoffiXsponR570.10Ag203500.v2.1	-664373571766014	508446291300427	557069652395266	18263494363918	389893147317183
SoffiXsponR570.09Bg123200.v2.1	-490144648641122	20367163864395	557049124253328	182656356261988	389929759371421
SoffiXsponR570.02Dg250600.v2.1	36467454325333	388949167822483	557010199441518	182696965317186	390007348775748
SoffiXsponR570.02Ag380500.v2.1	-485731177654881	18113916235685	556977687485007	182730891184168	390070668138517
SoffiXsponR570.01Ag372000.v2.1	406291292710298	236403795225843	55684503223249	182869382913162	390357193241582
SoffiXsponR570.6_9Ag194500.v2.1	434701442390134	280769226691578	556794143429643	18292253944984	390461550757784
SoffiXsponR570.5_9Ag450000.v2.1	-694428301783107	168475245888548	556772736356115	182944905244544	3905001798447
SoffiXsponR570.08Bg069500.v2.1	562851362333239	942591604686668	55672104445558	182998923823592	390603950873456
SoffiXsponR570.09Cg044100.v2.1	702566693383453	179864947065411	556718042964538	183002060919199	390603950873456
SoffiXsponR570.1Z122400.v2.1	-353439965189723	590707298581677	556665234568071	183057264235	390712661484359
SoffiXsponR570.05Dg381700.v2.1	-338137859057702	459774302676938	556657652739666	183065191319358	390720464218443
SoffiXsponR570.07Eg008800.v2.1	-401958336591777	250698966715233	556643249453062	183080251469083	390735023839728
SoffiXsponR570.08Ag135800.v2.1	669316106924136	561606856876585	556642958251736	183080555963865	390735023839728
SoffiXsponR570.08Bg063400.v2.1	570251343837737	170138128983835	556615269985434	183109510599687	390787701976258
SoffiXsponR570.01Cg201400.v2.1	-368398610473761	283607041054146	556582070166587	183144235103056	390852691273407
SoffiXsponR570.04Dg024300.v2.1	-375056430905984	29004196121155	556555354683711	183172182418523	390903214509482
SoffiXsponR570.02Gg074600.v2.1	-662484496872035	111838916130714	556510080989161	183219553708509	390995186643785
SoffiXsponR570.05Ag109700.v2.1	-805907538013249	130026051734104	556489017769884	183241597129204	391033105430737
SoffiXsponR570.09Ag152500.v2.1	687830994401793	10379366064054	556423579895955	183310097704349	391160414211704
SoffiXsponR570.01Eg305000.v2.1	-563294790817363	145202778763709	556419862004605	18331399039872	391160414211704
SoffiXsponR570.02Eg113300.v2.1	592866906309546	104278740740846	556419772994457	183314083594879	391160414211704
SoffiXsponR570.08Dg026100.v2.1	750181758551881	262793156719085	55641542987199	183318631027177	391160993077001
SoffiXsponR570.05Bg361700.v2.1	-743008272019805	386239641087498	556389616866529	183345660735919	391209542950204
SoffiXsponR570.5_9Ag147500.v2.1	55058344921126	261699937921809	556313977639549	183424888942625	391369465292653
SoffiXsponR570.5_9Ag269900.v2.1	-566294623894516	153642394790055	556253766378027	18348798242236	391486393557304
SoffiXsponR570.01Ag183200.v2.1	446575235842957	213958235161775	556253511396581	183488249657019	391486393557304
SoffiXsponR570.04Fg144900.v2.1	588334835908469	318598654276562	556241397821597	18350094581679	391504350287833
SoffiXsponR570.08Dg167100.v2.1	445066780195359	363552809739388	556235544315708	183507081163659	391508308831181
SoffiXsponR570.08Cg010000.v2.1	-455474360567661	204969377710171	556177075372356	183568376961446	391629948050196
SoffiXsponR570.06Ag168100.v2.1	-538074148486694	227368409934887	556153602449002	183592990700869	391672821751091
SoffiXsponR570.01Bg041200.v2.1	-332174373732504	421510223453163	556149383577411	183597414976714	391672821751091
SoffiXsponR570.01Cg048900.v2.1	642699293807097	104168816379452	556145661505335	183601318356783	391672821751091
SoffiXsponR570.01Fg009200.v2.1	-530565824836735	18034887627501	556140804394318	183606412194224	391674554125758
SoffiXsponR570.05Fg069900.v2.1	-65423846545113	110680038113231	556074319706003	183676151894691	391814187644394
SoffiXsponR570.02Fg011200.v2.1	-618133215112634	39728129479373	556069964488156	183680721293514	391814797946138
SoffiXsponR570.04Ag147800.v2.1	630619713294091	137717281210681	556058763787394	183692473361742	391822398209453
SoffiXsponR570.05Gg126600.v2.1	-491669401245655	203624428575614	556058403858218	183692851021726	391822398209453
SoffiXsponR570.03Bg186100.v2.1	-413894007273371	287934358877529	556037439457518	183714849553033	391860184276073
SoffiXsponR570.07Dg164700.v2.1	-456716216439304	270076120183613	556028048113604	183724705034945	391872068297424
SoffiXsponR570.06Gg024500.v2.1	-452286943363685	426991111044044	55593705438298	183820224128159	392066662052867
SoffiXsponR570.4us91g038500.v2.1	554446276422501	113901051921873	555932696297909	183824800239328	39206728069884
SoffiXsponR570.4us91g067900.v2.1	542270943552021	884507323104003	555920136377733	183837989164819	392086268567308
SoffiXsponR570.03Dg116300.v2.1	-347634942235099	380573115403505	555888869465666	183870826179896	392147159656012
SoffiXsponR570.5_9Ag249000.v2.1	-477989955401084	374139356549421	555870767032864	183889840415384	392178568311043
SoffiXsponR570.07Bg126700.v2.1	435134654281693	282860202505467	555866290645416	18389454258746	392179453131931
SoffiXsponR570.01Ag049600.v2.1	-331995016006369	48639880764336	555853160142297	183908336096747	392199725939524
SoffiXsponR570.03Eg170300.v2.1	42910525791139	217313901484232	555842897774599	183919117392092	392213574156467
SoffiXsponR570.1Z048700.v2.1	511755046089999	229429522484531	555809320618867	183954396974774	392279663914291
SoffiXsponR570.01Eg016200.v2.1	426535378444778	217315988804354	555796102793964	183968286886193	392300138539164
SoffiXsponR570.01Fg303500.v2.1	473483535508386	250411397582541	555784619343309	183980355114973	392316727682926
SoffiXsponR570.06Gg129100.v2.1	-578333394897015	137936140827763	555763814562365	184002221431867	392353644602449
SoffiXsponR570.06Ag106900.v2.1	601186856612161	64452684199038	555759985645491	184006246006505	392353644602449
SoffiXsponR570.01Ag419100.v2.1	379430711397091	348961943471893	555744768115714	184022242051199	392378606364267
SoffiXsponR570.07Ag213500.v2.1	399194563129639	369078281048261	555731272226793	184036429579098	392399710870075
SoffiXsponR570.01Eg299700.v2.1	-729456704994867	543619208130912	555719468643774	18404883899967	392415962795792
SoffiXsponR570.02Ag194700.v2.1	-421651364442614	230733537850844	555715861446432	184052631514519	392415962795792
SoffiXsponR570.03Ag092300.v2.1	325578434919789	56337426778384	5557006261234	184068650433101	392440969545926
SoffiXsponR570.02Bg250500.v2.1	596593944886091	795080868812406	555634851021921	184137825062462	392578073782215
SoffiXsponR570.01Eg187700.v2.1	418065753291409	37519952759333	555631318955358	184141540440268	392578073782215
SoffiXsponR570.05Bg370100.v2.1	351441283935182	332635219577099	555613927252346	184159835887077	392607928306386
SoffiXsponR570.01Dg272400.v2.1	-71514880960964	927661395321907	555563339007717	184213063576443	392712251291225
SoffiXsponR570.06Cg168400.v2.1	474238380008993	183289742680875	555547841792281	184229372539121	392737866534983
SoffiXsponR570.04Ag141000.v2.1	-388652902637165	277313058689276	555535614791193	184242241045397	392756146433962
SoffiXsponR570.7_10Ag382800.v2.1	438256296617004	234370053807823	555503082579348	184276484622468	392819990465143
SoffiXsponR570.05Dg346100.v2.1	-430822250576889	242534823056569	555496573141517	184283337280115	392825443984307
SoffiXsponR570.03Ag260800.v2.1	415674054441265	22056385282881	55547744134974	184303479347699	392858627761416
SoffiXsponR570.05Bg348000.v2.1	67486322953737	258117896755215	555473628354417	184307493964265	392858627761416
SoffiXsponR570.02Dg123400.v2.1	-361758777734261	400798666159402	555371192548398	184415380121017	393079431833582
SoffiXsponR570.04Bg225800.v2.1	-328096982419052	539071581628404	555358382469962	184428876379006	393095673400286
SoffiXsponR570.8_10Ag239000.v2.1	-556494748821685	158035227322944	555355802618771	184431594544886	393095673400286
SoffiXsponR570.06Ag218400.v2.1	525698539562954	268248799131177	555328573878068	184460285634984	393141878909104
SoffiXsponR570.08Bg027400.v2.1	385517979995469	31436512668422	555327071591505	184461868737674	393141878909104
SoffiXsponR570.06Gg080400.v2.1	377527303278272	402142567744829	555302726647791	184487525284075	393187399533114
SoffiXsponR570.03Ag272200.v2.1	368657036369603	402567584805763	555277572442966	184514038562679	393234743896395
SoffiXsponR570.02Cg333200.v2.1	690220223718547	820433506335169	555133608073579	184665857016019	393549129150812
SoffiXsponR570.05Dg301800.v2.1	734686932563067	928797607176742	555099370445208	184701981490321	393612165978635
SoffiXsponR570.03Cg283900.v2.1	473272648476162	26315018667165	555097417947541	18470404181069	393612165978635
SoffiXsponR570.03Cg322100.v2.1	-503006161770054	266818972593931	55504521271279	18475913877635	393720407668233
SoffiXsponR570.06Cg200500.v2.1	-420111750198708	283564185029736	5550228914176	184782701663994	393761446984737
SoffiXsponR570.8_5Ag093100.v2.1	678880155272437	434692786469139	55499440127666	184812781040302	393816370333153
SoffiXsponR570.05Eg156400.v2.1	-469723801882854	188548905507552	554917082089156	184894438731291	393979905530615
SoffiXsponR570.10Ag149500.v2.1	848796456998777	32209996743675	554913102755277	184898642360141	393979905530615
SoffiXsponR570.03Ag237100.v2.1	-65731802746699	21820989544911	554908836194495	184903149515081	393979905530615
SoffiXsponR570.02Cg111900.v2.1	-540924755115487	224038844770441	554905424381395	184906753804213	393979905530615
SoffiXsponR570.07Ag107700.v2.1	342849514381171	327991155183921	554883082325038	184930358072065	394017549067192
SoffiXsponR570.03Dg184700.v2.1	-557176127567769	172175528811226	554880540712787	184933043469514	394017549067192
SoffiXsponR570.03Dg181200.v2.1	749286387380885	918260112749711	5548764712839	18493734319978	394017549067192
SoffiXsponR570.04Cg249000.v2.1	712704102204075	101529331739662	554864051578291	184950466412829	394036331169962
SoffiXsponR570.4us91g043000.v2.1	383137478371514	333899263022659	554843609906979	184972068085839	394073175306894
SoffiXsponR570.06Cg020200.v2.1	513549157408853	173021831978366	554719066027888	185103735762964	394344502047537
SoffiXsponR570.6_9Ag266100.v2.1	48097329517336	19693691831742	554622351439055	185206049113101	394553281227344
SoffiXsponR570.04Cg194300.v2.1	-384605537690075	383648475046145	554609935986749	185219187519896	394572081471412
SoffiXsponR570.07Ag124200.v2.1	485706316697129	167241365290669	55458699883955	185243462834384	394614605220543
SoffiXsponR570.02Dg226300.v2.1	698163554087263	794285246915589	554571901607833	18525944264122	394639455908099
SoffiXsponR570.6us88g061100.v2.1	485893579128166	15721896307477	55452280562546	185311418589914	394740982593493
SoffiXsponR570.02Fg073900.v2.1	36523089242754	370492801317037	554508590612883	185326470265611	394763189240517
SoffiXsponR570.02Dg201600.v2.1	343059603405301	382380920079765	554504809086119	185330474577032	394763189240517
SoffiXsponR570.03Gg149000.v2.1	53639234305779	990335042197443	55444997917404	185388544778374	394877686713588
SoffiXsponR570.09Cg122700.v2.1	399882069215035	329769059509752	554367859662041	18547555247141	39505141343455
SoffiXsponR570.04Bg156400.v2.1	356845568055024	401567647682592	554364848226524	185478743964876	39505141343455
SoffiXsponR570.04Ag086800.v2.1	469381874664828	21952364981475	554261877977769	185587905085726	395274712280071
SoffiXsponR570.04Eg159800.v2.1	472334213457582	226153053778446	554257669050596	18559236847732	39527501528435
SoffiXsponR570.02Eg352200.v2.1	-553363389298723	187884071110497	554246462009747	185604253617064	395291124761261
SoffiXsponR570.6us88g060800.v2.1	647848208307187	427750333858963	554127856779582	18573008343261	395549901797308
SoffiXsponR570.05Dg373000.v2.1	467312074781773	342894696628463	554089452381166	185770846035806	395627503110968
SoffiXsponR570.7_10Ag281200.v2.1	-405759069341966	285860586491774	553958295076641	185910126679134	395912279989235
SoffiXsponR570.5_9Ag126500.v2.1	-408369864520788	456592188473732	553955381392655	185913222049058	395912279989235
SoffiXsponR570.01Ag010700.v2.1	394581538112376	313456851960257	553900646634442	185971379747034	396026910381785
SoffiXsponR570.01Eg267800.v2.1	-724267783629702	369913119380348	553889326025077	185983410656895	396043310516086
SoffiXsponR570.02Dg128700.v2.1	670542012915109	878424768329463	553880719212722	185992558033189	396053569674705
SoffiXsponR570.06Cg121000.v2.1	-50110062843363	218916674785034	553857214317173	186017541557127	396097549150078
SoffiXsponR570.06Dg008000.v2.1	-520701729615185	211791078793675	553843819866752	186031780166165	396118647362663
SoffiXsponR570.02Cg229100.v2.1	434166643994599	23449943126755	553817518162758	186059742758678	396168966477737
SoffiXsponR570.02Bg085500.v2.1	508309349434403	285495183887433	553763778409536	186116889545082	396281422446263
SoffiXsponR570.1Z019300.v2.1	-401018861340777	312412131599576	553751508288805	186129940118402	396299985390472
SoffiXsponR570.02Bg344700.v2.1	-5641373365713	175304490592152	553715348545228	186168405334405	396372657991915
SoffiXsponR570.01Dg073800.v2.1	380114153582258	421950308031467	553540583559632	18635442876449	396759487285739
SoffiXsponR570.07Cg146200.v2.1	-664205576605739	956790528595323	553509110609258	186387949615034	396821619211359
SoffiXsponR570.05Fg044500.v2.1	-356009582794032	396446254248827	553490409487012	186407870542727	396854794560847
SoffiXsponR570.06Fg113800.v2.1	370167576421086	310520111413239	55345619011568	186444327612196	396923172321858
SoffiXsponR570.10Cg093600.v2.1	-334875734430133	367532413006049	553446131387405	186455045508855	396936751796004
SoffiXsponR570.03Eg192400.v2.1	-519341268706753	176778183389161	55343925173207	186462376368143	396943120276375
SoffiXsponR570.02Bg190000.v2.1	-400848299397549	472724392774996	553390678654965	186514143595738	397036955172607
SoffiXsponR570.9us90g035000.v2.1	-602716504512504	574721965890223	553387708038027	186517310041233	397036955172607
SoffiXsponR570.04Fg071300.v2.1	342493367161932	450792350929071	553385675985554	186519476082344	397036955172607
SoffiXsponR570.01Bg085600.v2.1	-52131493797508	187798031636049	55336895641603	186537299086443	397065654440648
SoffiXsponR570.06Cg010500.v2.1	520285429001557	204341005403951	553334107493628	186574453574129	397135500656043
SoffiXsponR570.1Z284800.v2.1	411297253342114	359958297759576	553301239860924	186609502697358	397200862324107
SoffiXsponR570.05Eg023700.v2.1	756415337708821	97137602885972	553265011367681	186648143628589	397273865984717
SoffiXsponR570.06Gg050700.v2.1	-347284807992104	514677234420507	55320992405145	186706915022756	397389712218033
SoffiXsponR570.01Ag325500.v2.1	338183801307684	39821521803913	553188406052206	186729877274406	397429338134352
SoffiXsponR570.02Fg178600.v2.1	-429562357216377	330540710086766	553112329936245	186811082884989	397592922450078
SoffiXsponR570.1Z040600.v2.1	-463439351144228	351481860295905	553094084074483	186830564412418	397625133887669
SoffiXsponR570.02Dg100900.v2.1	353773383682921	398238110601742	553087820450365	186837252712245	397630117068833
SoffiXsponR570.05Bg129300.v2.1	69840035003762	954752846820939	553073203660421	186852861487286	397654084278656
SoffiXsponR570.7_10Ag218900.v2.1	-374449425093229	310296193967702	553044447617525	186883573023794	397710190823366
SoffiXsponR570.04Dg093800.v2.1	-485144044538046	220326698470171	553028550317719	186900553623898	397737074392138
SoffiXsponR570.09Ag168900.v2.1	555656194763455	10504410171749	552978860966599	186953639267004	397840788906835
SoffiXsponR570.01Ag156300.v2.1	469485111221766	302445816780885	552942276933372	186992733792727	397914725933182
SoffiXsponR570.02Fg139900.v2.1	-346148549360638	723695287524342	552889904254276	187048715122234	398024593277342
SoffiXsponR570.01Cg136000.v2.1	-462646376359928	422304714168578	552820422721621	187123010883961	398173426239512
SoffiXsponR570.9os1g018500.v2.1	-339057753128174	457626218515404	552768279340998	187178787193098	398282846208156
SoffiXsponR570.01Cg190100.v2.1	482780714775373	248575261561074	552758889113772	187188833480152	398294958074875
SoffiXsponR570.10Bg164500.v2.1	464310543697244	258209921355051	55273829443457	187210868982655	398332579088863
SoffiXsponR570.06Dg129700.v2.1	-394790636218155	255481954003389	552733463298685	187216038497419	398334313063788
SoffiXsponR570.8_10Ag048400.v2.1	-393800108298491	329001111980038	552637969713972	18731825084506	39854251746876
SoffiXsponR570.09Ag090600.v2.1	-418879793144917	272256264043013	552630811071904	187325915479196	398549555028711
SoffiXsponR570.06Ag203400.v2.1	379863641827289	558185688142105	552580812443885	187379457179297	398654196796822
SoffiXsponR570.06Eg057200.v2.1	-352063493886847	381581982812942	552518952332145	187445722789059	398785903484643
SoffiXsponR570.07Eg024700.v2.1	-413654737760371	308309110536947	552449885931915	187519736503421	398926112084248
SoffiXsponR570.06Cg056500.v2.1	-367323181021428	393096068400609	552449314812941	187520348658219	398926112084248
SoffiXsponR570.01Dg040100.v2.1	58957457867571	183466568254455	552368941536421	187606517476996	399100143865306
SoffiXsponR570.05Ag149700.v2.1	-664998020669931	180577361779479	552325362934168	187653255539217	399190287445637
SoffiXsponR570.05Cg008500.v2.1	352494967554438	439990878895019	55230904686198	187670757625737	399218235287064
SoffiXsponR570.8_5Ag154400.v2.1	-667731324735417	141434368251366	552286864014308	187694555648373	399255100446515
SoffiXsponR570.02Ag000400.v2.1	-755065300247596	656694818328501	552284756245965	187696817049488	399255100446515
SoffiXsponR570.08Bg174500.v2.1	541888714061675	206493819189915	552246575012351	187737786142101	399332960989389
SoffiXsponR570.01Eg233300.v2.1	167048609294376	272063175584036	552231201512237	187754284769665	399358768527765
SoffiXsponR570.01Dg375000.v2.1	-722240682152908	679885200715297	552208002979053	187779183950097	399402442668289
SoffiXsponR570.04Eg081500.v2.1	413564769203053	32561815842183	552202348836262	187785253106054	39940606463626
SoffiXsponR570.09Ag054000.v2.1	515537598980842	27219426050201	552167976545433	187822152678343	399475259044653
SoffiXsponR570.05Eg044200.v2.1	-33719712834371	63154779786561	552155094934886	187835983360963	399495386606465
SoffiXsponR570.02Ag266400.v2.1	-548949921298863	179038157155419	552040419215662	187959154372733	399748056223891
SoffiXsponR570.6_9Ag263400.v2.1	-427722482111908	336491991134594	552036277758149	187963604194433	399748225929642
SoffiXsponR570.03Eg206600.v2.1	387554822823922	25970965160641	551979067993733	188025084814458	399869682035722
SoffiXsponR570.02Bg313400.v2.1	568220712854524	675142706168873	551973424089708	188031151176178	399873286693656
SoffiXsponR570.10os1g011700.v2.1	499814575816945	269865943309498	551799953846409	188217704673572	400260712193769
SoffiXsponR570.04Dg167700.v2.1	710084682218587	259687806332509	551795880682205	188222087335819	400260727149062
SoffiXsponR570.07Bg252300.v2.1	-665616527178612	233474990695904	551749054809228	188272478831248	400353183751664
SoffiXsponR570.06Gg019000.v2.1	386921966286466	637872570966247	55174734582321	188274318214038	400353183751664
SoffiXsponR570.06Eg023700.v2.1	-533766714443682	213172241330453	551725556839188	188297771339485	400393747722619
SoffiXsponR570.1Z174400.v2.1	36370279806534	557999656708116	551695821825416	188329782245864	400451906457622
SoffiXsponR570.02Bg035400.v2.1	647143127282086	67964964739436	5516920178724	188333877755817	400451906457622
SoffiXsponR570.02Ag243900.v2.1	380236512659885	327276889750549	551676545477571	188350536992703	400477573849912
SoffiXsponR570.1os1g000500.v2.1	488460924490452	201407769083539	551672674428023	188354705217215	400477573849912
SoffiXsponR570.09Ag022900.v2.1	-533486862160615	308120609034911	551660144643844	188368197548569	400496952183789
SoffiXsponR570.05Ag011800.v2.1	-511815737119388	189238846137825	551634013002327	188396339854844	400547476774477
SoffiXsponR570.04Cg068400.v2.1	-326065814454029	540030152504638	551624418336505	188406673859838	400560137854523
SoffiXsponR570.02Cg199700.v2.1	-454586576587922	215288544907011	551617378200189	188414256862659	40056237593007
SoffiXsponR570.03Ag178100.v2.1	510196938472733	225465451968866	551615310177232	18841648441125	40056237593007
SoffiXsponR570.04Gg099100.v2.1	-441149451192717	304976644352254	551588470404836	18844539705042	400614531947922
SoffiXsponR570.9us90g071600.v2.1	-510559837758142	203202273684843	551536002231213	18850193064166	400725403333624
SoffiXsponR570.02Ag125000.v2.1	625575328245057	846470485940687	551487447767554	188554262885858	400827338371962
SoffiXsponR570.01Cg095000.v2.1	-564517984028809	200758026215245	551450887097034	188593678066286	400897653391695
SoffiXsponR570.4us91g041700.v2.1	5541861733833	108352308490513	551447206964163	188597646000643	400897653391695
SoffiXsponR570.02Eg094400.v2.1	375728995352005	422302528416841	55144457139006	188600487740456	400897653391695
SoffiXsponR570.8_5Ag098800.v2.1	-475719704332879	239973101824523	551437574244094	188608032447295	400904374767429
SoffiXsponR570.05Bg208700.v2.1	702107751553183	770985218210394	551394047267651	188654972626251	400994832721125
SoffiXsponR570.08Ag028700.v2.1	121942383933903	199971698004748	551348688144402	18870390146419	401089513359127
SoffiXsponR570.02Cg247500.v2.1	-430445605529661	264775132403297	551320709404584	188734088638754	401144355179842
SoffiXsponR570.07Dg072200.v2.1	-603213392369786	485569666055098	551284329165298	188773347926793	401218476302967
SoffiXsponR570.01Eg191700.v2.1	-550038793161033	152707633802391	551268679096945	188790239101136	401245053944619
SoffiXsponR570.05Bg053800.v2.1	-594929143454084	107701913987162	551175334138154	188891019085616	401449919166765
SoffiXsponR570.10Ag098500.v2.1	472725912095725	175942988262265	551139760255024	188929441093272	401522248594561
SoffiXsponR570.01Eg145600.v2.1	-378836896757512	264787196124744	55111946157156	188951368552925	401559520441857
SoffiXsponR570.09Ag018300.v2.1	-820435826563903	495726527394492	551057677502993	189018126388362	401692061875648
SoffiXsponR570.1Z033700.v2.1	469033397146578	199751725823235	551033969693102	189043749203443	401737181052038
SoffiXsponR570.8_5Ag157600.v2.1	414974721141239	344251375138089	551004067526324	189076071844197	401796535611855
SoffiXsponR570.07Dg214900.v2.1	402979340149032	524857011743311	550960770543551	189122883683781	401886677003597
SoffiXsponR570.7_10Ag289100.v2.1	375413138578575	305627790444649	550955820685257	18912823613516	401888714933649
SoffiXsponR570.01Eg421100.v2.1	-41214792681823	287402287293499	550947358344377	189137387116835	401898824281923
SoffiXsponR570.03Bg091600.v2.1	38895930518307	339728354860756	550891493372956	189197809697836	402017877865496
SoffiXsponR570.10Fg057100.v2.1	668673526649535	133801481694381	550866624569432	189224713777988	402065705624526
SoffiXsponR570.02Cg113800.v2.1	-483763338593861	164217855851054	550838692632004	189254936393911	402120582240848
SoffiXsponR570.03Cg010600.v2.1	331136726418281	726913457295789	550832477191142	189261662237064	402125532556047
SoffiXsponR570.05Cg125700.v2.1	-551631310800112	102213903607921	550794918127425	189302310848175	402202556901491
SoffiXsponR570.01Bg177200.v2.1	491722422718554	151783057535535	550789150643693	18930855355461	402206478606618
SoffiXsponR570.06Cg116100.v2.1	-510264268939071	185936036549813	55078086758139	189317519487571	402216185784225
SoffiXsponR570.08Eg071800.v2.1	-377580763544989	32762291611047	550768910515772	189330463089177	4022272380282
SoffiXsponR570.02Ag048600.v2.1	-358111473390185	330288875500787	550767938004808	189331515878855	4022272380282
SoffiXsponR570.10Bg130500.v2.1	379966576977392	340623447306668	550761572851122	189338406611799	402232535470269
SoffiXsponR570.01Ag327000.v2.1	-371066063445015	373973200169204	550737766002042	189364181521397	402277949481416
SoffiXsponR570.02Cg086900.v2.1	-677435665543285	103973120843533	550725732991128	189377210654488	402296285377007
SoffiXsponR570.01Fg036400.v2.1	612652081888436	248600586437103	550707778164742	1893966535477	402328244932327
SoffiXsponR570.05Dg205500.v2.1	542492749324196	214212710664307	550702828906309	189402013355245	402330287524581
SoffiXsponR570.05Dg071200.v2.1	371617299627645	277355012258731	550606510524656	189506352713964	402541449391505
SoffiXsponR570.1Z260900.v2.1	-659982012934811	107280778752531	550602940137153	189510221569228	402541449391505
SoffiXsponR570.02Dg201700.v2.1	691372508126976	214511459807222	550546455931432	189571438450892	402662130968637
SoffiXsponR570.02Gg102900.v2.1	-575062453129981	145100779061823	550541563418813	189576741856851	402664045820593
SoffiXsponR570.02Dg310500.v2.1	-388955168248286	456804378195525	550507764626464	189613383398735	402732521742344
SoffiXsponR570.04Dg142400.v2.1	451132342983694	368389127668994	550497105722106	189624940320136	402747716821483
SoffiXsponR570.07Eg016500.v2.1	-44686814750351	252757151563623	550449101743987	189676997673861	402848928772149
SoffiXsponR570.04Fg023900.v2.1	-498394912349292	139840935489547	55039834254182	189732058960711	402956515832718
SoffiXsponR570.02Gg119600.v2.1	550471644171541	781239787295478	550343148485407	189791949720326	403074354584575
SoffiXsponR570.08Dg151300.v2.1	970726334685802	125334064128779	550295606052249	189843553406476	403174588439566
SoffiXsponR570.08Eg020500.v2.1	-320480285234956	509043410122903	550274427746739	189866545509644	403214056054573
SoffiXsponR570.02Eg023400.v2.1	651897598398917	277311292288146	550251493812576	189891446845736	403257576325333
SoffiXsponR570.10Eg113600.v2.1	459675533708334	226833253819811	550184648307252	189964045988716	403402384316507
SoffiXsponR570.06Gg034800.v2.1	-74220651946131	199368964055029	550111292560169	190043748740761	40356227026165
SoffiXsponR570.01Fg305600.v2.1	909283759691195	153958698156089	550097341203112	190058911130187	403585099021167
SoffiXsponR570.02Bg317800.v2.1	375846991927577	462941027846139	550054691998834	190105270204084	403674170522032
SoffiXsponR570.05Gg061000.v2.1	553432648923305	235254015978697	550046900430617	190113740789313	403682786413705
SoffiXsponR570.05Bg104400.v2.1	-498000733460626	299070170921187	550041425459425	190119693124788	40368605484065
SoffiXsponR570.6_9Ag016900.v2.1	445971528510459	267719898550849	549983375062853	19018281679853	403810713677303
SoffiXsponR570.10Dg032700.v2.1	-658726170404823	280396085501327	549976945376928	19018980973479	40381618841515
SoffiXsponR570.01Ag201700.v2.1	467376573919598	20355534996934	549966603914638	190201057682356	403830697045156
SoffiXsponR570.09Ag120000.v2.1	750187623437378	34885725441679	54994786001978	19022144633332	403864611891389
SoffiXsponR570.02Fg067200.v2.1	64073457880151	559419465645321	549912259054564	190260177462469	403937467701326
SoffiXsponR570.02Dg239900.v2.1	483651740094469	170127299388718	549891537068474	190282725151419	40397596219802
SoffiXsponR570.02Ag259100.v2.1	578355966455739	290598859271932	549851547748696	190326245521371	404058979508621
SoffiXsponR570.02Dg104600.v2.1	-518969263525895	21213495660583	549779794061426	190404360834141	404215435663464
SoffiXsponR570.06Gg063400.v2.1	984395695799632	116749037644016	549755983750852	190430289468244	404261098377991
SoffiXsponR570.01Bg270100.v2.1	580184934437876	100536019004112	549723091127147	190466114440185	40432776724643
SoffiXsponR570.05Eg302300.v2.1	-353577676830405	335927344800098	549707725288603	190482852516145	404353915666815
SoffiXsponR570.03Bg257600.v2.1	179255447810364	13340128954535	549686302874004	190506190583972	404394072904389
SoffiXsponR570.06Gg139300.v2.1	-368016717623455	574427455459761	549643928755542	190552362619602	404482697605887
SoffiXsponR570.02Dg297900.v2.1	-391353208597327	307992162428695	549599020444443	190601308604902	404577206279926
SoffiXsponR570.03Bg300100.v2.1	-332114752017933	514038419297742	549586796643507	190614633688341	404596102112517
SoffiXsponR570.04Dg025900.v2.1	-337910692610606	578261648779221	549533636643717	190672594244944	40470973753524
SoffiXsponR570.01Bg208900.v2.1	32688180920537	411712249255348	549510102658523	190698259257037	404747118527887
SoffiXsponR570.04Cg055800.v2.1	615514415987416	962853082810682	549509372987091	190699055058031	404747118527887
SoffiXsponR570.7os1g064100.v2.1	335191567611067	36224277852496	549493016326267	19071689501122	404771327926594
SoffiXsponR570.01Bg316800.v2.1	423963395064407	617939291208246	549490801021913	190719311341505	404771327926594
SoffiXsponR570.01Ag184600.v2.1	-640437126740338	60506150284054	549472690070765	190739066942247	404803864056008
SoffiXsponR570.02Bg341500.v2.1	-706719741169379	875569909108503	54945750161801	190755636283793	404829636662413
SoffiXsponR570.02Gg104200.v2.1	111473111341702	295916939903902	549390119377969	190829162654472	404976281872166
SoffiXsponR570.09Bg053900.v2.1	499847441174117	130111017172202	549369935529545	190851192631123	405013637534671
SoffiXsponR570.09Bg086900.v2.1	680571001858508	351536107780899	549359879371802	190862169562439	405027535858677
SoffiXsponR570.01Eg166500.v2.1	-645298465003117	537130028737418	549315565341483	190910548897919	405120803127963
SoffiXsponR570.10Cg006900.v2.1	656693308507817	107852586322342	549289867883013	190938609608992	405170950032072
SoffiXsponR570.01Ag212500.v2.1	321448627116975	494451736074661	549243868523223	190988849918147	405268158534471
SoffiXsponR570.05Eg125800.v2.1	637589160853062	507890103150064	549167258678561	191072553194732	405436367513062
SoffiXsponR570.08Dg044000.v2.1	512491941065433	118306228979564	549149708052845	19109173419834	405467662215981
SoffiXsponR570.01Dg126000.v2.1	-334241289239882	349532077644939	549073088463005	191175494727445	405635980241999
SoffiXsponR570.05Cg276300.v2.1	-643427779994596	134282646738146	54902698465806	191225913685703	405733547987839
SoffiXsponR570.01Ag192000.v2.1	384342427003001	424190600696288	548991573903214	191264648092236	405806320087147
SoffiXsponR570.02Dg100200.v2.1	65190079051353	106656580866125	54889479456033	19137055250672	406021600151972
SoffiXsponR570.04Fg103500.v2.1	481027966966918	183000957362349	548887431873354	191378611882297	406029281981935
SoffiXsponR570.5_9Ag097600.v2.1	621750269960686	260647973138946	548838036182856	19143269067311	40613459608328
SoffiXsponR570.10Bg026600.v2.1	-424623734842108	278321739096125	548759681123045	191518506805313	406307236189435
SoffiXsponR570.10Dg062400.v2.1	336671605923096	461727543323132	548751364311635	191527617888048	406317142009536
SoffiXsponR570.02Dg307400.v2.1	-396981634160972	376537089326946	54873830793338	191541922078858	406338064057596
SoffiXsponR570.02Cg101300.v2.1	416199781024137	295881430890609	548680726151162	191605020188316	406462494416321
SoffiXsponR570.05Gg154700.v2.1	-443306714280487	213403163421586	54866898609611	191617887575175	406480364221027
SoffiXsponR570.03Cg089300.v2.1	390675518561742	390131272621228	548650626167479	19163801229536	406509168109254
SoffiXsponR570.02Dg191000.v2.1	-546150703064891	180976749305795	548648490108326	191640353818458	406509168109254
SoffiXsponR570.01Ag324600.v2.1	602203635101957	112987922579717	548600847628742	191692586632776	406610535935843
SoffiXsponR570.06Cg193500.v2.1	-625802264661284	624195145625678	548522853027794	1917781277438	406781586044416
SoffiXsponR570.05Cg043900.v2.1	-524948108716837	326744151444089	548519213507849	191782120375376	406781586044416
SoffiXsponR570.01Ag454900.v2.1	565904045919447	885828661882143	548481317292399	191823698442269	406860341657544
SoffiXsponR570.01Ag415900.v2.1	-415152823902844	332835000954158	548443075192715	191865665441797	406939918530185
SoffiXsponR570.02Dg212100.v2.1	-429738206974342	243739877045187	548430191923462	191879805718336	406960473639805
SoffiXsponR570.01Ag266300.v2.1	343067142120753	461708893907232	548412268444649	191899479763925	406991969901779
SoffiXsponR570.06Gg044300.v2.1	-395259884456066	509229521296426	54840855653056	191903554477218	406991969901779
SoffiXsponR570.06Eg045200.v2.1	344034339069332	376360206038813	548391533153629	191922242849368	407022167821528
SoffiXsponR570.03Ag083300.v2.1	417283322339826	274924767618063	548371104822896	191944671684396	407060296803685
SoffiXsponR570.10Dg150600.v2.1	353869306379659	411997857756689	548366116342766	191950149087591	407062475664481
SoffiXsponR570.05Dg361000.v2.1	-44861273113233	334301799236883	548360286399082	191956550631249	407066614173625
SoffiXsponR570.02Fg249400.v2.1	708656852511784	305216258397335	548277033394434	19204799029753	407251081727208
SoffiXsponR570.03Dg020400.v2.1	-42547018057547	237521624719575	548264284658726	192061996650682	407271341824404
SoffiXsponR570.05Gg146300.v2.1	-632574191441515	174386224746767	548256810016081	192070209131171	40727873871723
SoffiXsponR570.05Ag198700.v2.1	-840086122265391	356062477515497	548253005265954	192074389595641	40727873871723
SoffiXsponR570.01Dg058800.v2.1	-516451521195359	243643566835876	548225334948481	1921047951514	407333769186488
SoffiXsponR570.01Dg377800.v2.1	-429893774914069	227245004242826	548185869377082	192148170540877	407416297348911
SoffiXsponR570.02Cg216400.v2.1	-330230054410661	485350918906753	548149725245283	192187904318498	407487906054485
SoffiXsponR570.09Cg079400.v2.1	435723129356932	401993765792305	548147043852875	192190852351076	407487906054485
SoffiXsponR570.05Gg004200.v2.1	928935566900203	348647560870439	54806774179159	192278061417045	407663360021421
SoffiXsponR570.02Gg044900.v2.1	-456145596269948	308898951253692	547972931887997	19238237825104	407875076496404
SoffiXsponR570.03Cg277300.v2.1	-342640007261009	625816517395067	547968421452545	192387342421351	407876147773729
SoffiXsponR570.03Cg108900.v2.1	631715101637486	65934276514273	547881461228023	192483076441307	408069653691216
SoffiXsponR570.03Fg070500.v2.1	354230612458008	329455473781922	54786825528062	192497619099776	408091026609006
SoffiXsponR570.02Eg188000.v2.1	-541896948907386	331709381331356	547799466460638	192573389115725	408242196277194
SoffiXsponR570.10Eg048400.v2.1	-457938577727056	29195246621648	547687917478167	192696324436898	408493343789604
SoffiXsponR570.03Ag003700.v2.1	362677736352427	400689972681859	547680665811597	192704319123101	408500824800373
SoffiXsponR570.01Eg029200.v2.1	41933052485343	329376156971152	547669674168474	192716437644618	408517047100814
SoffiXsponR570.04Ag203300.v2.1	-396430737113887	238891179439189	547639477161996	192749734544272	408578161177117
SoffiXsponR570.08Bg098000.v2.1	123882136592093	897978103809082	547619653789779	192771596130301	408615033159988
SoffiXsponR570.02Cg069900.v2.1	526800245599087	751020031646214	547609105369798	192783230169976	408625463104906
SoffiXsponR570.01Bg355000.v2.1	-470028886052236	450816579824563	547607092037647	192785450792221	408625463104906
SoffiXsponR570.01Ag165000.v2.1	-652099190468286	993808767938077	547582866611408	192812172510147	408672632660588
SoffiXsponR570.04Bg217000.v2.1	-574313259767527	243712153217237	547563750134722	192833261532694	408707861597887
SoffiXsponR570.6_9Ag287600.v2.1	-436912239668804	268788946071674	547557102700433	192840595445358	4087139357823
SoffiXsponR570.07Ag233100.v2.1	152527734156456	130016984187361	547504211755962	192898958693469	408828160758209
SoffiXsponR570.04Dg131700.v2.1	-357153791731929	411451493849458	547482381441913	192923052979328	408869752821556
SoffiXsponR570.09Eg109400.v2.1	-442324102069309	324840904932269	547448721020658	192960210341481	408939027430599
SoffiXsponR570.04Cg031900.v2.1	-409587290223978	441790398941463	547405269177832	1930081872816	409026095284161
SoffiXsponR570.02Ag002500.v2.1	-571064512849419	128093657326593	547403413297453	193010236708837	409026095284161
SoffiXsponR570.01Bg454500.v2.1	648674668040054	459644713196348	547387880535895	193027390239666	409052970443715
SoffiXsponR570.01Cg248200.v2.1	406956084585063	311858115067395	547295658648722	193129267493401	409259382026984
SoffiXsponR570.02Eg093700.v2.1	-520682730283435	126753166254663	547283344456841	193142875150947	409278736666811
SoffiXsponR570.09Bg106100.v2.1	-438846150513511	260476195799841	54718401175024	193252677871204	409501927500484
SoffiXsponR570.06Ag079000.v2.1	356918452351831	328132566962544	547170379927407	193267751569568	409524382090022
SoffiXsponR570.03Bg174000.v2.1	334067360622788	360611729843872	547165360889349	193273301791214	409526656351516
SoffiXsponR570.05Dg387200.v2.1	372053167418842	347389765845048	547116922231545	193326875361385	409630684788352
SoffiXsponR570.03Ag102100.v2.1	490249879428645	134885132274603	547110487607752	193333993265189	409636278088925
SoffiXsponR570.02Bg362300.v2.1	502953916788972	210926785828951	547061981812272	193387658513175	409740493410216
SoffiXsponR570.7_10Ag381800.v2.1	-519766592760152	219411841053038	547056076678543	193394192813922	409744847426832
SoffiXsponR570.05Bg069400.v2.1	413811501937578	215356868784585	547009291072393	193445971295456	409845058001015
SoffiXsponR570.03Dg173000.v2.1	336984050544115	386375862010934	546967394658271	193492350979989	409933826016038
SoffiXsponR570.07Ag168000.v2.1	136971467527163	150631628049925	546961578619296	193498790292722	409937974015165
SoffiXsponR570.01Ag416600.v2.1	737676632855894	167130738323448	546952270476424	193509096400344	409950313652966
SoffiXsponR570.07Bg148600.v2.1	-620553678505983	536618236127658	546897036793376	193570263589784	410070399765528
SoffiXsponR570.07Eg151000.v2.1	403685615211417	548484656907514	546862053188289	193609015663297	410142995942662
SoffiXsponR570.10Bg092900.v2.1	-7700214973331	416041517873248	546837982435181	193635683998389	410189991055362
SoffiXsponR570.03Bg152000.v2.1	422783396542781	404467825891013	546827414941125	193647393077015	410198047407249
SoffiXsponR570.07Cg275200.v2.1	-749408083145324	496639836985668	546826456010412	193648455635251	410198047407249
SoffiXsponR570.04Dg063500.v2.1	-482157265927185	202149846349084	546753565924032	193729240281134	410359667817916
SoffiXsponR570.01Ag016800.v2.1	-354617296313543	52241422600322	54673810170565	193746383872475	410386478598032
SoffiXsponR570.06Eg121400.v2.1	-3755919223274	521482430502785	546727385047149	193758265251428	410402142169504
SoffiXsponR570.02Ag383500.v2.1	-326425679156309	463065271594502	546709705801158	193777867580001	410434158490335
SoffiXsponR570.07Dg072600.v2.1	-322233437211916	462544759098607	546703036833948	19378526250509	410440317850682
SoffiXsponR570.02Fg286900.v2.1	-890194182063621	119518628708565	546677217299234	193813895404996	410483007768644
SoffiXsponR570.08Ag064500.v2.1	131448370804769	355016111412643	546676768740772	193814392878223	410483007768644
SoffiXsponR570.08Cg203800.v2.1	634332629755397	566144224047609	54666918101431	193822808237222	410491326715593
SoffiXsponR570.03Dg236400.v2.1	-481123309083625	30559270325342	546627995452191	193868492710525	410573960299883
SoffiXsponR570.02Cg042800.v2.1	-421505278103636	461342264566778	546625913564759	193870802308753	410573960299883
SoffiXsponR570.7_10Ag127300.v2.1	42656771599912	228155005721661	54661669253089	193881032254452	410586119353537
SoffiXsponR570.01Ag358700.v2.1	-367293414808818	327225509191099	54652244414559	193985624750861	410798106863714
SoffiXsponR570.05Dg138400.v2.1	335438788460266	479192834963249	546496692487271	19401421289305	410849135921285
SoffiXsponR570.01Bg010100.v2.1	420359191920172	2470948794092	546477293273761	194035751759676	41088523524738
SoffiXsponR570.04Bg058700.v2.1	-624715445374426	279997549358203	546444165990161	194072538560094	410953620796422
SoffiXsponR570.5_9Ag079600.v2.1	385864900310621	376806835968889	546432651418239	194085326816218	410965146703972
SoffiXsponR570.10Bg145800.v2.1	-700380404783017	45896267687628	546429438816435	194088894935331	410965146703972
SoffiXsponR570.01Eg193900.v2.1	655323736695597	127980011113763	546427129715624	194091459610877	410965146703972
SoffiXsponR570.5_9Ag079500.v2.1	52149866044325	221535395112197	546402368960236	194118963125611	411013868294222
SoffiXsponR570.01Bg340300.v2.1	53937860987786	116286770655029	546391867102518	194130629495167	411029055945523
SoffiXsponR570.05Ag362100.v2.1	-389284004351168	277016776935476	546362505864255	194163250337362	411088608369638
SoffiXsponR570.6_9Ag138600.v2.1	423057579434391	461057261169221	546332911645492	194196135758479	41114871819902
SoffiXsponR570.05Dg050100.v2.1	604921486084525	81432412528375	546302132855114	194230343596168	4112024087972
SoffiXsponR570.07Eg200200.v2.1	337320772793136	375261165870436	546302005008644	194230485698928	4112024087972
SoffiXsponR570.10Cg162500.v2.1	363626839331703	348518624268541	546293184318595	19424029025262	411209781237547
SoffiXsponR570.02Bg360700.v2.1	404047238320994	261989885433763	546290783721348	194242958702098	411209781237547
SoffiXsponR570.06Gg007100.v2.1	-740694673317751	632028639885354	546227443634211	194313379798646	41134934199813
SoffiXsponR570.1Z054300.v2.1	70030952590981	169739286333199	546120879070647	194431917141158	411590753042846
SoffiXsponR570.03Dg078700.v2.1	630895980455999	309660634300834	546085528738701	194471255674189	411663451487623
SoffiXsponR570.04Ag201100.v2.1	56425648391242	610534268491684	546081930948426	19447525982603	411663451487623
SoffiXsponR570.02Dg343700.v2.1	880101243142448	653783367452377	546046546563291	194514645331523	411737294497307
SoffiXsponR570.08Eg031800.v2.1	-386100441072206	356132481977212	545993437316793	194573775428032	411852927325047
SoffiXsponR570.01Bg178100.v2.1	540510796179792	100614229787465	545882767536368	194697051245912	412104328452225
SoffiXsponR570.04Cg091600.v2.1	359009955309865	312809391533006	545796821617513	194792842680725	412297544639254
SoffiXsponR570.09Dg028500.v2.1	400493246313004	478446878875246	545763125656657	194830411968259	412367522034209
SoffiXsponR570.08Eg018400.v2.1	895474282880646	636027244108162	545755852270149	194838522408191	412370554765414
SoffiXsponR570.03Dg096900.v2.1	-53703357983697	174928709576947	545753755217442	194840860863799	412370554765414
SoffiXsponR570.03Dg219800.v2.1	741199623133388	113738692727585	545737088803702	194859446868717	412400349412704
SoffiXsponR570.8_5Ag054000.v2.1	376149005538508	395654940509535	545661783833208	194943448107325	412568584217143
SoffiXsponR570.04Bg229400.v2.1	-407789783183088	329922263067461	545645530815325	194961582945391	412597418099428
SoffiXsponR570.6us88g047200.v2.1	145651804761578	177166726489353	545585912059464	19502811946099	412728680802639
SoffiXsponR570.05Ag054300.v2.1	-651984322076383	170863655380899	545517665652258	195104313537995	412880374794987
SoffiXsponR570.09Ag042100.v2.1	-534464191409914	159075516060114	545494357833524	19513034272921	412925905132314
SoffiXsponR570.03Ag086800.v2.1	543767569696409	627154966022476	545453351425112	195176145674421	413013276708792
SoffiXsponR570.03Cg184500.v2.1	358329119189543	376484111886702	545374079828423	195264721215314	413191153465749
SoffiXsponR570.07Cg140700.v2.1	-562477084844204	106863595900374	545367071247926	19527255437757	413198170522512
SoffiXsponR570.01Dg255000.v2.1	609557931363589	695991406144	545353932535451	195287239776586	413215193101364
SoffiXsponR570.02Bg074000.v2.1	442648672415095	254013473396163	545351790982475	195289633540947	413215193101364
SoffiXsponR570.6_9Ag155000.v2.1	552947865880616	556217028802268	545301259778335	195346124623784	413325162490705
SoffiXsponR570.7os1g007800.v2.1	398711595992405	265828305944254	545168960611415	195494107778459	413628706782499
SoffiXsponR570.08Dg151800.v2.1	452642507237549	21165840546584	545154533475295	195510252249324	41365329766409
SoffiXsponR570.06Gg057100.v2.1	32611349355016	379075413180808	545138255121193	195528469952891	413682273775111
SoffiXsponR570.05Cg241800.v2.1	-579089668159289	110722731213191	545105743740363	195564859885031	413749694890561
SoffiXsponR570.01Ag122900.v2.1	-543889406388111	40473045397478	545067471047744	195607707415831	413830774685766
SoffiXsponR570.07Dg189500.v2.1	392444422311107	316135359011345	545062228219393	195613577689316	413833622866629
SoffiXsponR570.03Ag292000.v2.1	451126031691213	270344563455434	545020582734543	195660213643576	4139227114488
SoffiXsponR570.03Eg161500.v2.1	549262804007973	261798178353754	545010156682823	195671890870714	413937841802884
SoffiXsponR570.02Cg339600.v2.1	575579935833405	470809040321961	544992371336434	195691812205373	413970411208698
SoffiXsponR570.09Ag169800.v2.1	464794996661767	281540656017242	544966015114985	195721337617713	414023295298205
SoffiXsponR570.02Fg191800.v2.1	587979904812801	549173779278046	544945455664926	195744372425999	414053658774758
SoffiXsponR570.07Ag046000.v2.1	376943107550991	327976926397527	544945123882203	195744744178348	414053658774758
SoffiXsponR570.05Bg029100.v2.1	-447089816137802	275105583952028	544929055408207	195762749283465	414082169234263
SoffiXsponR570.1Z020900.v2.1	-439263158089947	258115778804686	544892509625269	195803706072999	414159225218573
SoffiXsponR570.10Dg086700.v2.1	376264579728647	328156431552185	544882602481012	195814810516877	414173136145747
SoffiXsponR570.02Bg127600.v2.1	-401463897525751	264218415815935	544877851551472	195820135837393	414174823134073
SoffiXsponR570.03Bg124400.v2.1	955125787642068	182856439624355	544869828721366	195829128973619	414184267580619
SoffiXsponR570.1Z201800.v2.1	-576086374761079	181926725124611	544837699498204	195865148284346	414250871408998
SoffiXsponR570.02Dg377500.v2.1	-564237932709788	14544286843913	544755250157605	195957611628938	414436847400285
SoffiXsponR570.7os1g040700.v2.1	-128912792646407	580021876396165	544747564759882	195966232766629	414445498400744
SoffiXsponR570.10Ag092400.v2.1	406110213549972	26648245766946	544742332366659	195972102457214	414448330149203
SoffiXsponR570.06Dg110200.v2.1	417629377232468	401851203638606	544661163249729	196063181129322	414631360393128
SoffiXsponR570.01Ag110800.v2.1	-759551806502665	19092237227087	544613374910218	196116824187213	414735215751002
SoffiXsponR570.01Bg055900.v2.1	323510992311857	483925221229958	54460596307799	196125145428249	41473914912318
SoffiXsponR570.6us88g068200.v2.1	-572298467076133	90100453555228	544603641453106	196127751984373	41473914912318
SoffiXsponR570.01Ag338700.v2.1	-345729959616949	639459247891904	544593675020043	196138941996985	41475322404989
SoffiXsponR570.02Bg186500.v2.1	407032819553249	307755001099194	544510861607098	196231947948842	414940301401302
SoffiXsponR570.02Dg338600.v2.1	4498003411372	272075652412118	544497914687614	196246492474607	414961464115825
SoffiXsponR570.01Fg180800.v2.1	592758275713727	107861224076052	54444246404476	196308798149702	415083614043363
SoffiXsponR570.03Ag146000.v2.1	-3958065045711	600953256533088	544437758233349	196314086653827	415085201596255
SoffiXsponR570.04Cg172800.v2.1	-510681931647856	150682064216936	544407881404052	196347666389983	41514660648631
SoffiXsponR570.08Bg013500.v2.1	41346628813112	352674061754788	544374092946189	196385649713741	415217319023795
SoffiXsponR570.04Ag009500.v2.1	633751389775365	113035732212457	5443670897411	196393523323092	415224368926637
SoffiXsponR570.03Fg019800.v2.1	-568191271181819	125179413923071	544346510014486	196416662721796	415263693403201
SoffiXsponR570.02Gg279900.v2.1	-667259278232845	82797484930461	544286795053885	196483820885801	415396078291779
SoffiXsponR570.02Eg300400.v2.1	495153588195814	39903495227794	54426944405497	196503339060061	415426958303677
SoffiXsponR570.10us89g039900.v2.1	-419233409820752	451542947218617	544265736377952	196507510093469	415426958303677
SoffiXsponR570.2os1g001800.v2.1	571405477604182	175685036407465	544211533101731	19656849772131	415546285712298
SoffiXsponR570.03Gg150900.v2.1	-458353353893825	19167721176622	544195404662345	196586648653808	415575052819539
SoffiXsponR570.03Bg049700.v2.1	436445258217622	227106557454396	544181598477461	196602187499487	415598296894496
SoffiXsponR570.6_9Ag225000.v2.1	-480183987498567	178533714026827	544147722627805	196640320111058	415669299860403
SoffiXsponR570.05Ag046600.v2.1	533337739026876	163886603470985	54409561385969	196698991676158	415783714929556
SoffiXsponR570.08Dg015800.v2.1	647049609442881	134266142614527	544082151931083	196714151998146	415806152463962
SoffiXsponR570.01Eg410600.v2.1	372162736313317	315282031359424	544052496959804	196747552582751	415855728889051
SoffiXsponR570.06Ag120900.v2.1	-327435724598507	400827198562818	544051850013956	196748281307363	415855728889051
SoffiXsponR570.03Ag209600.v2.1	-38643483963166	263353639379391	544049219382014	196751244499473	415855728889051
SoffiXsponR570.03Ag351100.v2.1	364626967073395	290502015926652	544019710767448	196784486706409	415916379886063
SoffiXsponR570.8_10Ag074800.v2.1	542900687160772	115136867312668	543987152898123	196821170714421	415984302375215
SoffiXsponR570.03Cg161200.v2.1	324276710643076	467775066262434	543957402131893	196854698050361	416045550209251
SoffiXsponR570.05Cg114600.v2.1	439184586694989	271422408350718	543943730903786	196870106687627	416068502859106
SoffiXsponR570.07Ag075200.v2.1	635711852435263	244373440588412	543923295736707	196893141184639	416107570692746
SoffiXsponR570.06Ag198500.v2.1	-360276804702282	408880474327626	543915083055459	196902399294497	41611752282463
SoffiXsponR570.05Cg241200.v2.1	-391376704317732	337083752438984	543867068603636	196956534727002	4162223123909
SoffiXsponR570.07Dg049900.v2.1	313694836030972	438432456040228	543843469536801	196983147891269	416262524170648
SoffiXsponR570.05Dg245500.v2.1	869750007376098	769008826296059	543842125168676	19698466407542	416262524170648
SoffiXsponR570.03Eg045600.v2.1	-739656665492168	698003115229235	543835401208561	196992247567635	416264881295872
SoffiXsponR570.7_10Ag342200.v2.1	-38544025418448	388188588625378	543833066591758	196994880691974	416264881295872
SoffiXsponR570.05Gg060000.v2.1	-561455333580691	158888334847714	543795669891706	197037063949296	416344400100758
SoffiXsponR570.04Bg211700.v2.1	467998918465333	158616562484516	543789958584901	197043507091723	416348397191522
SoffiXsponR570.02Ag391100.v2.1	-372442975743949	437361790587259	543752510247654	19708575938237	416428056256261
SoffiXsponR570.05Fg179900.v2.1	573165189641025	173752315524367	543720933256241	197121394417719	416493730178798
SoffiXsponR570.06Gg152400.v2.1	357184679599049	425319679473624	543708930363441	197134941581776	416512733137614
SoffiXsponR570.03Eg156000.v2.1	456636275923115	210940037141806	543704218635279	197140259775762	416514349200569
SoffiXsponR570.07Bg207600.v2.1	-544655174906088	874246190668698	543655188239347	197195609878577	4166216692529
SoffiXsponR570.05Ag154600.v2.1	484352849494018	276812169911337	543636996699203	197216150279178	416655442440478
SoffiXsponR570.01Cg007900.v2.1	-396256599592014	320805294458348	543621016377968	197234195777179	416683943248515
SoffiXsponR570.03Eg280300.v2.1	-357811108503446	35919743692509	543600052372875	197257871601769	416724337292652
SoffiXsponR570.05Ag217800.v2.1	-674891802946016	176537945700846	543591766457743	197267230159793	416734483704003
SoffiXsponR570.06Bg022100.v2.1	-538505615399019	155083665038227	543585872742797	197273887117705	416738922546119
SoffiXsponR570.02Bg127500.v2.1	313132390680375	516239061269827	543554926664277	197308844561211	416803144267991
SoffiXsponR570.07Cg036500.v2.1	-525505974133679	168490066305407	543518480590223	197350023146905	416880504511433
SoffiXsponR570.01Bg125000.v2.1	-35853556032812	372747911631377	54347920387266	197394409881912	416964637892804
SoffiXsponR570.05Eg275000.v2.1	-634316697761895	164289491604029	543451799873334	197425385335957	417020438821564
SoffiXsponR570.06Dg056800.v2.1	-483854133451889	209192177144441	543444744502834	197433361018429	417027656017752
SoffiXsponR570.06Dg073700.v2.1	557918692569034	492390985967347	54343920177072	197439626985598	417031261626202
SoffiXsponR570.02Fg309200.v2.1	-531305380111236	108776966934506	543412919203655	197469341793006	417084394479559
SoffiXsponR570.01Cg018100.v2.1	-643053016471281	711814617315906	543391189397011	197493912786782	417126660636594
SoffiXsponR570.07Bg274900.v2.1	40998460174769	283924802546025	543358175138912	197531249731653	417187465778382
SoffiXsponR570.08Dg039300.v2.1	-396870363480344	298995976387018	543357668205318	197531823096948	417187465778382
SoffiXsponR570.09Cg006000.v2.1	-502181977587114	173732636315428	543334599316398	197557916896096	417232942720901
SoffiXsponR570.07Ag196100.v2.1	-433833592331029	279172655466769	543316917093619	197577920114799	417265554843728
SoffiXsponR570.01Eg070200.v2.1	-522965898361592	104831999493054	543275783579228	197624460980235	417354209123099
SoffiXsponR570.03Eg290300.v2.1	-330784577115389	419883897945119	54321912215041	197688589598857	417475362577486
SoffiXsponR570.06Cg053300.v2.1	394127921884657	329233081433216	543217030879541	197690956881869	417475362577486
SoffiXsponR570.10Dg005200.v2.1	577897648786944	222382845881097	543184167433357	197728161592899	417544290634619
SoffiXsponR570.06Cg124000.v2.1	-757033640011336	461548164422439	543171737823888	197742235041943	417564370148474
SoffiXsponR570.02Gg237900.v2.1	527547942832363	245622752920836	543165460104823	197749343394975	417569741160096
SoffiXsponR570.8_5Ag162600.v2.1	-653134554119493	305546976529135	543140503816779	197777604377548	417619777023527
SoffiXsponR570.03Ag002000.v2.1	-374401675959662	404586379246887	543125327412282	197794792472995	417646430023249
SoffiXsponR570.03Fg117700.v2.1	434215312323634	220223433733629	543095833549192	197828200278896	417695474334243
SoffiXsponR570.03Cg141800.v2.1	-567973048411524	189822705570488	543094165596013	197830089749815	417695474334243
SoffiXsponR570.02Eg110600.v2.1	43081439861437	303839145814114	543092728044495	19783171823483	417695474334243
SoffiXsponR570.02Ag124200.v2.1	-346220934245068	401911259224027	543067415459153	197860395071693	417746379522299
SoffiXsponR570.1Z253400.v2.1	468486573052688	402695236707899	543021397752169	197912539921773	417839631705606
SoffiXsponR570.05Eg067300.v2.1	-329123449188786	551296620388311	543020375526716	19791369841531	417839631705606
SoffiXsponR570.02Fg285100.v2.1	580347096412723	943093026553759	543011622512913	197923618539444	417850931383038
SoffiXsponR570.07Dg228700.v2.1	-33271632267768	46536803549102	543006584165491	197929328923734	417853343256372
SoffiXsponR570.01Ag420400.v2.1	317075988766975	517536247251481	542993315267798	197944368500252	417875449644841
SoffiXsponR570.08Ag101500.v2.1	-547096200509748	181394104372541	542978285976317	197961404814885	417901770180042
SoffiXsponR570.9us90g022500.v2.1	321246163582918	394473212420062	54295606341989	197986597766767	417945307980407
SoffiXsponR570.05Gg016300.v2.1	-859764651568708	541496148888828	542923998706042	198022954278346	41800310235567
SoffiXsponR570.05Ag239600.v2.1	-656330171995318	640584943756768	54292385700967	198023114955812	41800310235567
SoffiXsponR570.03Fg050400.v2.1	-559290089440026	726823587327705	54290093249099	19804911212903	418048332379616
SoffiXsponR570.1Z285200.v2.1	382826474803426	38786848273283	542878666752546	198074365601675	418091990525722
SoffiXsponR570.04Bg102400.v2.1	-695760361939964	175122348349386	54282702375885	19813295114237	418206001793998
SoffiXsponR570.01Cg212000.v2.1	-736564739034579	123907414797168	542802663971871	19816059191877	418254693134809
SoffiXsponR570.5_9Ag245100.v2.1	392601122173944	351403642738403	542740403056854	19823125679889	418394190486351
SoffiXsponR570.01Bg443700.v2.1	342738254915693	375866701398664	542714650408088	198260493151836	418446242843131
SoffiXsponR570.02Fg306500.v2.1	-334904650479554	613380697128501	542705802475697	198270539022339	41845779052809
SoffiXsponR570.02Ag000300.v2.1	-442721125494024	207640917649275	542576924496245	198416925714979	418757083722348
SoffiXsponR570.5_9Ag342900.v2.1	884528014723631	667807279939862	542566447222018	198428831289774	418772548501109
SoffiXsponR570.01Bg422900.v2.1	580067854785596	130280720639953	542488969444028	198516894054279	418948734193452
SoffiXsponR570.08Cg129600.v2.1	468101766855514	251242810012489	542410629855974	198605977458213	419127065657501
SoffiXsponR570.7_10Ag045200.v2.1	380882296899467	250369156264157	542309015757742	19872158892035	41936137094814
SoffiXsponR570.05Gg145800.v2.1	569833761744361	134960013479019	542255305287528	198782726130046	419480711284164
SoffiXsponR570.1Z187400.v2.1	-888466912360749	639105552505371	542220139877473	198822764522751	419555523419655
SoffiXsponR570.08Cg165700.v2.1	-353350218779536	305093295277778	542208406610833	19883612556074	419574038885091
SoffiXsponR570.01Bg449300.v2.1	-322952204230593	429130292289948	542162322008676	198888612525071	419675113163039
SoffiXsponR570.02Bg312200.v2.1	532656681050566	231209525980773	542136136618725	198918442136517	419728374571827
SoffiXsponR570.01Bg042100.v2.1	-684900162025347	407283900136635	542110890306381	198947206359251	419779385549153
SoffiXsponR570.07Dg148100.v2.1	546548697706665	997750128196568	542038287879206	199029949436878	419944287141634
SoffiXsponR570.7os1g086100.v2.1	-336974142817404	39709986286138	542018725174867	199052250622186	41998165438045
SoffiXsponR570.03Eg093500.v2.1	-591744259536004	111250505843905	541994791876666	199079537732417	420029539488718
SoffiXsponR570.01Ag006800.v2.1	333758078412133	490081494196245	541980211528396	199096163144613	420054928238887
SoffiXsponR570.07Dg117400.v2.1	-463564263739601	333073713667635	541953350996904	199126794937835	420109865928744
SoffiXsponR570.08Ag170800.v2.1	396024328600046	368943834341494	541929566831215	199153922506672	420153066049099
SoffiXsponR570.07Eg090900.v2.1	428366574612812	206800204094061	541927344497229	199156457435244	420153066049099
SoffiXsponR570.07Dg073900.v2.1	525612068191245	107508674302572	541901201084334	199186280698479	420206291988038
SoffiXsponR570.03Gg029100.v2.1	-5934935679802	248298287298299	541867992744244	199224169980878	420276531271639
SoffiXsponR570.03Dg211700.v2.1	496498597924628	188528491146399	541850314852039	19924434273234	420309393986598
SoffiXsponR570.05Cg162200.v2.1	-560543993357541	530187304913453	541792075344609	199310816453392	420439925631262
SoffiXsponR570.05Ag216400.v2.1	-431415145626939	371247909800013	541767874935717	199338445190092	420488510867374
SoffiXsponR570.07Eg124800.v2.1	-395428078725322	287244598637853	541730642379704	199380959994691	420568494108619
SoffiXsponR570.01Fg209300.v2.1	-700933429506984	526456619234965	541677179616489	199442024014008	420687599941922
SoffiXsponR570.08Cg191500.v2.1	381020328675981	324847710873173	541622995739799	199503931406498	420808479187637
SoffiXsponR570.04Bg268800.v2.1	443859569515986	34779378630389	541618727344694	199508809074423	420809064310518
SoffiXsponR570.05Bg208200.v2.1	657571395462395	806480583918251	541606667324642	199522591214141	420828430512187
SoffiXsponR570.03Eg263500.v2.1	436923292403693	232290641157699	54158423377734	199548230795876	420872804686375
SoffiXsponR570.03Ag132100.v2.1	-332846414994498	470267777346653	541579553602217	19955358025609	42087438333316
SoffiXsponR570.1os1g011800.v2.1	351810606396021	45069874138709	541530305734073	19960987977167	420983417151534
SoffiXsponR570.03Cg045400.v2.1	396161045232643	488103672330113	541519246618592	199622524665366	4210003791157
SoffiXsponR570.05Bg213300.v2.1	427789429999301	2947356455	541488894586062	199657233164449	421063870979088
SoffiXsponR570.9os1g063000.v2.1	-601091643186205	614599579788886	541404720036234	199753522052408	421257225879382
SoffiXsponR570.05Cg044800.v2.1	508047871273792	2585777546054	541267083688196	199911070391327	421572366605784
SoffiXsponR570.07Ag155400.v2.1	320948815655419	490537302333902	541266119937632	199912174021598	421572366605784
SoffiXsponR570.07Bg128600.v2.1	-640458276594505	769214747774996	541246635779804	199934487480663	421608948795398
SoffiXsponR570.7_10Ag263800.v2.1	11017890798881	441378108107173	541242923134499	199938739532598	421608948795398
SoffiXsponR570.05Ag259000.v2.1	-553439628159038	145162777478671	541235007661742	199947805348933	421618346610121
SoffiXsponR570.01Ag439000.v2.1	-455010707981095	243683844997134	541204531683041	199982714324513	421682236707271
SoffiXsponR570.04Dg066300.v2.1	-480016214806841	216609544294609	541172942373523	20001890522707	421748826859512
SoffiXsponR570.05Ag066300.v2.1	-666410278019627	118222902847822	541166056125261	200026795489523	421755742149275
SoffiXsponR570.1Z088000.v2.1	-626215829836191	100057277777812	541153482756557	200041202884319	421776398152428
SoffiXsponR570.05Gg169200.v2.1	-671448489812781	11614821055348	541091841194972	200111851378369	421915631882088
SoffiXsponR570.07Eg020000.v2.1	365100226314235	362458889294052	541061383930394	200146768516872	421979524974781
SoffiXsponR570.06Ag145900.v2.1	-352282398528571	364846770242421	540987217424114	200231821619931	422149116868332
SoffiXsponR570.04Dg070100.v2.1	-329147065111887	494071028587633	540956531171712	200267023112384	422213601124832
SoffiXsponR570.04Ag226300.v2.1	66950145668694	241547082966819	540948460442406	200276282448795	422223391034881
SoffiXsponR570.8_10Ag249900.v2.1	-763704811874407	191773342037935	540927230510707	200300641107636	422265012221913
SoffiXsponR570.6_9Ag075500.v2.1	-682753869304906	172733166479975	540877989113089	200357151172601	422374410110473
SoffiXsponR570.05Eg119400.v2.1	473176047358878	276339938043726	540868230387732	200368352369499	422388289194107
SoffiXsponR570.05Dg132700.v2.1	617935750945826	237953444963775	540803590443659	200442563324934	422534992859575
SoffiXsponR570.08Cg095000.v2.1	-393877459533668	270693758733647	540722508471452	200535691014333	422719521218369
SoffiXsponR570.02Dg115600.v2.1	-762448653951472	712479820721221	540719330203115	200539342364497	422719521218369
SoffiXsponR570.03Eg106000.v2.1	115749674483207	283833243766867	5406991431845	200562535804457	422748992582408
SoffiXsponR570.07Dg221400.v2.1	370640392939187	280155972056094	540699116379006	200562566603896	422748992582408
SoffiXsponR570.7_10Ag352000.v2.1	465450171835925	237618471780908	540693699240904	200568790981044	422750772873974
SoffiXsponR570.05Ag386300.v2.1	-504316923477931	148100104095707	540690337132033	200572654197655	422750772873974
SoffiXsponR570.02Eg216000.v2.1	882693416460405	359264607044746	540680085479359	200584434289748	422765860847784
SoffiXsponR570.08Cg059000.v2.1	133146624593168	394999479764592	540663976774125	200602946119621	422795136083413
SoffiXsponR570.09Bg072000.v2.1	416424547789439	40036520465281	540652379081897	200616275069682	422813486671409
SoffiXsponR570.06Cg097300.v2.1	-331564793155451	409321086440866	54062874681742	20064343790029	422860991658119
SoffiXsponR570.04Cg052700.v2.1	-350076899874506	393624838257706	540610371942422	200664560536774	422895764891174
SoffiXsponR570.05Ag301700.v2.1	397446239904925	339554184148759	540589431388828	200688635324836	422936757967549
SoffiXsponR570.06Cg172900.v2.1	573227743815029	385726732786731	540503436538682	200787532604113	423135428501422
SoffiXsponR570.08Ag110800.v2.1	523378873128414	180130979510319	540493657626102	200798781908852	423149386636385
SoffiXsponR570.02Dg101800.v2.1	367260908113892	284067404195179	54046640187074	200830139377045	42320571769714
SoffiXsponR570.03Ag055900.v2.1	405349848993272	223344148181955	54045053095954	200848401031343	423234450226725
SoffiXsponR570.01Dg009700.v2.1	-410479659980573	259419926329785	540389242328254	200918938107969	423366096600506
SoffiXsponR570.02Ag097900.v2.1	344025361469194	381969572415063	540387683329963	200920732692969	423366096600506
SoffiXsponR570.8_5Ag070500.v2.1	641689631660072	557884656445553	540384185423781	20092475924261	423366096600506
SoffiXsponR570.08Cg158500.v2.1	-42171542605616	263918380744709	540367113064087	200944412969646	423397755940443
SoffiXsponR570.01Dg080900.v2.1	-710328429872269	196159905275819	540318098784039	201000849333964	423506914495551
SoffiXsponR570.02Dg304600.v2.1	-817373830987355	269412226446187	540273606296664	201052093378429	423605128104657
SoffiXsponR570.02Fg235700.v2.1	-408340595063287	267661978617525	540205422283506	201130650263627	423760882439259
SoffiXsponR570.06Fg115900.v2.1	803826706584895	508136532390457	540199562245527	201137403273695	423765349957651
SoffiXsponR570.03Dg043000.v2.1	-54754648822885	211315491888104	540187374279116	201151449234046	423785182032852
SoffiXsponR570.02Gg044500.v2.1	-341167142710501	761137620156069	540177208342511	201163165692313	423800105520598
SoffiXsponR570.02Bg156200.v2.1	-618827182555379	463429541181285	540168057173898	201173713212525	423812565719714
SoffiXsponR570.1Z031700.v2.1	831188333422994	425236786952446	540161664108746	201181082117233	42381832911137
SoffiXsponR570.05Gg115500.v2.1	-435121902795985	341426769016947	54010745812109	201243573343836	423940213058227
SoffiXsponR570.01Eg041900.v2.1	407315183217932	272154836597613	540089761262691	201263979466029	423965211476589
SoffiXsponR570.04Gg061000.v2.1	-495422538071405	158011779126706	540089128122654	201264709574975	423965211476589
SoffiXsponR570.05Ag230400.v2.1	339279990029934	459216589715599	540076496483063	201279276392761	423986132916406
SoffiXsponR570.07Eg059200.v2.1	-392545777367932	361330821585177	540019436649641	201345091431408	424115003078454
SoffiXsponR570.03Eg045800.v2.1	471607277032442	206712198914601	540010183746699	20135576618788	424127722023495
SoffiXsponR570.05Bg203700.v2.1	-402290199741829	267851914585484	539996951749441	201371032505901	424145312952628
SoffiXsponR570.04Cg073700.v2.1	402972948593847	34337697127598	539994907631987	201373390997897	424145312952628
SoffiXsponR570.03Ag172000.v2.1	413737630202044	388052375725365	539976398808762	201394747681587	424179426086186
SoffiXsponR570.01Bg011400.v2.1	530246305384614	101786810451182	539972833998763	201398861260183	424179426086186
SoffiXsponR570.5_9Ag102300.v2.1	45233191070984	294490987088117	539926985454945	201451775498137	424281103393551
SoffiXsponR570.07Eg201300.v2.1	922802052264736	427599968819222	539867593908013	20152034122167	424415739127234
SoffiXsponR570.10us89g015500.v2.1	391642115561772	369637926493581	53986265814025	201526040500698	42441797064122
SoffiXsponR570.02Dg345500.v2.1	-376150714607224	376411826822262	539824633104463	201569953198539	424500678442683
SoffiXsponR570.02Cg197500.v2.1	-504293012163016	166335410855153	539776535859111	201625511827538	424607907876328
SoffiXsponR570.9us90g022900.v2.1	646166908392537	209437038074923	53977064903157	20163231297355	424612455206397
SoffiXsponR570.07Dg084100.v2.1	66924973535105	688108306784085	539726133838364	201683749769884	424710997265133
SoffiXsponR570.04Bg191500.v2.1	392413792038099	326530150554333	539689483514741	201726108985936	424790419417323
SoffiXsponR570.1Z070100.v2.1	-318262556544023	458945388485231	539655913374736	201764916303115	424862358574329
SoffiXsponR570.07Dg156500.v2.1	-645953969499395	745123205043433	539612363626104	201815271624085	424958610833137
SoffiXsponR570.03Fg144700.v2.1	518508623798398	190675763893851	539599841819035	201829752635089	424979320541739
SoffiXsponR570.07Bg172500.v2.1	-428434367903611	301450448556282	539568514490944	201865986249897	425045831235828
SoffiXsponR570.08Eg095100.v2.1	391757717106388	326632737453961	539558819882817	201877200528967	425059659762624
SoffiXsponR570.05Cg179700.v2.1	606530229228612	160248667628471	539430201916481	202026040903634	425363257645352
SoffiXsponR570.09Ag084400.v2.1	391721840726282	306386301152024	539340487590368	20212992807107	425572195325366
SoffiXsponR570.08Eg044200.v2.1	-649624452363046	326793052137157	539332954569909	202138653653152	425580771103896
SoffiXsponR570.08Ag056700.v2.1	-387877325955472	362075248240563	53930450890047	202171606104468	425640352330461
SoffiXsponR570.01Dg311000.v2.1	385067715931663	322992859894134	53929991988223	202176922703024	425641749234963
SoffiXsponR570.04Cg267900.v2.1	733680905548086	230779264359182	53920832117516	202283074471633	425855428811595
SoffiXsponR570.6us88g015900.v2.1	324921877582914	438456965350737	539203852833274	202288254211225	425856532587034
SoffiXsponR570.01Eg124800.v2.1	360368390276805	34117438040032	539176778447569	202319642001524	425912808139585
SoffiXsponR570.01Dg212100.v2.1	-399008903713923	326740788352316	53917245036113	202324660091849	425913570255946
SoffiXsponR570.01Bg374400.v2.1	-607449429653811	1643921268703	539087934637185	202422675515488	426110096485542
SoffiXsponR570.01Fg315800.v2.1	-519873153305411	172594834556801	539083124532601	202428255415207	426112036637198
SoffiXsponR570.04Cg046800.v2.1	499796358718143	209550980143364	539058269671009	20245709051158	426162927826282
SoffiXsponR570.01Eg299200.v2.1	-550517211276504	885491396630142	53901202423376	202510752957783	426266075908076
SoffiXsponR570.01Bg020200.v2.1	515546305892649	112777574792958	538972116679557	202557072854371	426352776911836
SoffiXsponR570.02Fg112200.v2.1	-397648707507223	355984308288777	538968505638363	202561264657976	426352776911836
SoffiXsponR570.01Eg359400.v2.1	402318501413563	30560723558429	538946218269368	202587138482229	426397425108992
SoffiXsponR570.03Dg303600.v2.1	722989480004889	50892652628344	538925124380525	202611629921825	426439161729763
SoffiXsponR570.03Gg086900.v2.1	-449404361282942	209529543996493	538916085201343	202622125960997	426451440818217
SoffiXsponR570.07Dg145900.v2.1	447852919863901	347382567638121	538906242139611	202633556085514	426465685231971
SoffiXsponR570.09Cg145400.v2.1	318701482575648	396635612379345	538861542301703	202685471569893	426553038768654
SoffiXsponR570.10Dg133100.v2.1	-688443636615855	115037824296604	53885596860962	20269194595676	426553038768654
SoffiXsponR570.05Dg247000.v2.1	-417725126774563	279065249930096	538853562703176	202694740717803	426553038768654
SoffiXsponR570.01Bg296300.v2.1	37273211640408	422407108358993	538851122591769	202697575252898	426553038768654
SoffiXsponR570.01Bg298300.v2.1	503001516042696	404577560495374	538850432355684	202698377067337	426553038768654
SoffiXsponR570.5_9Ag418100.v2.1	-592502361126525	75347947916686	538841225814943	202709072181669	426565732178932
SoffiXsponR570.01Fg074700.v2.1	-335234807948595	58711630092147	538835869899602	202715294344915	426569012679742
SoffiXsponR570.10Dg089800.v2.1	-3285295607863	585415325934896	538814749659338	20273983242803	426610833901225
SoffiXsponR570.06Eg023900.v2.1	375562562666293	3316160966553	538787454636141	202771549096953	426667758232553
SoffiXsponR570.04Eg015000.v2.1	472820593897174	502454878805714	538777445819747	202783180573316	426682418064683
SoffiXsponR570.09Dg100100.v2.1	37680737395293	341969161763816	538757701457734	202806127975396	42672088686715
SoffiXsponR570.4us91g049000.v2.1	616418400379207	117179236038403	538689811810083	202885051557065	426877129707943
SoffiXsponR570.02Eg184100.v2.1	-592816910885073	572589128569813	538665006614675	20291389620256	426927999979971
SoffiXsponR570.02Cg388200.v2.1	551394802740554	289670108711315	538660862065278	202918716092704	42692832132527
SoffiXsponR570.01Fg337900.v2.1	33701221315143	554577737193302	538646532104594	202935381986149	426953565334597
SoffiXsponR570.09Ag171300.v2.1	693723625275424	857875889064776	5386415720305	202941150933799	426955882743083
SoffiXsponR570.09Dg122900.v2.1	509662923676315	330828072145327	53861938410747	202966959271494	427000358762676
SoffiXsponR570.06Ag029900.v2.1	661618120312827	214618677245511	538589982626122	20300116343756	427062495410764
SoffiXsponR570.10Eg034100.v2.1	-313378250991189	531132584218746	538581699159224	203010801071957	42707294869391
SoffiXsponR570.01Ag169800.v2.1	796635630895434	803286311672892	538573352606749	203020512583769	427083556908295
SoffiXsponR570.09Bg121900.v2.1	-467583744262529	171115793020451	538532489235205	20306806551161	427173767797505
SoffiXsponR570.02Dg048500.v2.1	-423625906820172	22047209958987	538440359554514	203175319597181	427389558942007
SoffiXsponR570.10Bg037300.v2.1	323315662668076	438839526974987	538405635974723	203215758752296	427464794809168
SoffiXsponR570.01Bg349200.v2.1	-346629407153214	387730224801389	538380623559516	203244893423024	427516248755314
SoffiXsponR570.05Dg122700.v2.1	516362967227182	318297442319264	538375531479991	203250825249232	427518895345341
SoffiXsponR570.01Cg164100.v2.1	-371705096607846	320685595681434	53832291229877	203312132469722	427638016042029
SoffiXsponR570.06Fg138200.v2.1	-627426334850478	2038703455708	538288588370979	203352133985833	427712318786739
SoffiXsponR570.01Eg048100.v2.1	-373234509492553	359019059434468	538219624383118	203432530055626	427871578378515
SoffiXsponR570.01Bg198500.v2.1	-481942593316874	313352117757763	538214428755892	203438588287756	427874482413779
SoffiXsponR570.5_9Ag291400.v2.1	-489520200124916	29866907504038	538197904289645	203457857472048	427905171109938
SoffiXsponR570.08Bg141800.v2.1	-354428617554004	354503870034611	538181390480325	203477116115441	427933151473351
SoffiXsponR570.04Ag053900.v2.1	-735603396900699	202721797839452	538178473875041	203480517698659	427933151473351
SoffiXsponR570.01Fg045100.v2.1	766525928984119	378029250072371	538148666504019	203515284861159	427996429240512
SoffiXsponR570.01Cg164400.v2.1	33293769634354	421590774412933	538112309814928	203557699432893	428075786372336
SoffiXsponR570.04Ag121800.v2.1	520183138744359	117255852971657	538088937105386	203584971416251	42812329617466
SoffiXsponR570.02Eg067600.v2.1	-549149631796478	865548032157291	53805957742624	203619234532533	428185505261229
SoffiXsponR570.05Ag259500.v2.1	543004678632956	637876046627981	538045100953965	203636130954135	428205349029479
SoffiXsponR570.6us88g056100.v2.1	392253073662939	271118234923381	538043445579628	203638063140365	428205349029479
SoffiXsponR570.01Eg005100.v2.1	-446207324120522	202383719250068	538039460751204	203642714390046	428205349029479
SoffiXsponR570.01Ag547400.v2.1	946582467258692	73077939514743	538002462707647	203685905220416	428286322637861
SoffiXsponR570.01Eg265300.v2.1	389909179336909	272892212328196	537952556228804	203744180131287	428399008792311
SoffiXsponR570.01Bg272700.v2.1	-871500524835255	607263890041862	537936161362063	203763327889959	428429421659863
SoffiXsponR570.8_5Ag003200.v2.1	126093337867372	281351813104654	537925597687685	203775666316247	428437651076607
SoffiXsponR570.01Dg353900.v2.1	741009099737981	151436984297708	537924790488013	203776609161421	428437651076607
SoffiXsponR570.07Dg168200.v2.1	131438798480629	143960553887452	537842653583053	203872572321664	428620225577273
SoffiXsponR570.05Ag312300.v2.1	-479565273098649	187834936657529	537842443462372	203872817872284	428620225577273
SoffiXsponR570.02Ag421900.v2.1	387458260865611	320569331137904	537798013846064	203924745953521	428719545312642
SoffiXsponR570.01Ag105500.v2.1	370776976185207	289709245971525	537781790830306	203943710366283	428749561172913
SoffiXsponR570.8_5Ag110700.v2.1	-340643972466038	656546738994797	537768503001723	203959244957338	42877236532697
SoffiXsponR570.04Eg136800.v2.1	538118487636522	228732463740196	53774667493771	203984766460124	428816162888722
SoffiXsponR570.07Ag217000.v2.1	833745588142826	513162978560841	537718065637954	204018221626828	428876636178654
SoffiXsponR570.6us88g085400.v2.1	594001178624479	225598389177903	537669445242762	204075090405433	428984807152745
SoffiXsponR570.02Gg269800.v2.1	-322130243901841	514061002680597	537666053432102	204079058243957	428984807152745
SoffiXsponR570.01Bg361300.v2.1	-464941086655016	234368577698165	53756622714035	204195873683194	429220496005565
SoffiXsponR570.01Fg183500.v2.1	-447774274604274	256531967359428	537555719084633	204208174097663	429236488099078
SoffiXsponR570.03Cg089800.v2.1	-43310311653111	242841713853999	53748860340523	204286755781377	429391796532662
SoffiXsponR570.03Bg020600.v2.1	560389262464289	561252030912585	537472752696126	20430531898252	429420947448955
SoffiXsponR570.03Dg230800.v2.1	528334730894177	166213501434348	537428222303448	204357479087443	429520711353426
SoffiXsponR570.03Eg186300.v2.1	-515657585983671	121343348375436	537415169504345	204372770927159	429542982344091
SoffiXsponR570.04Cg108700.v2.1	-42341825717344	461817567938057	537358579066516	204439082422875	429672481036497
SoffiXsponR570.05Fg101100.v2.1	-426169854660866	27695015793711	537334137449207	204467729483022	429722815725662
SoffiXsponR570.10Bg130700.v2.1	-447475069733601	215194849464783	537328416186788	204474435749883	429727036948503
SoffiXsponR570.02Eg278300.v2.1	403646193551861	32814701398274	537308491663936	204497792365839	42976624983723
SoffiXsponR570.09Bg045500.v2.1	-670433471429263	459015023457816	537287038952177	20452294349419	429809232129457
SoffiXsponR570.01Eg382500.v2.1	485902202600059	454858717655777	537273693328216	204538591499077	429832241893406
SoffiXsponR570.01Ag242500.v2.1	493210530406448	17762247279975	537218154863996	204603724736949	4299592400715
SoffiXsponR570.05Bg276900.v2.1	-664127231078195	174529707949846	537205110126138	20461902618316	429981517082185
SoffiXsponR570.03Eg058800.v2.1	630495368691679	192516599232585	537141017689139	204694223657246	430129654255412
SoffiXsponR570.01Eg351100.v2.1	362503071370171	38786211880349	537017143370917	204839642213926	430425338743457
SoffiXsponR570.03Dg338900.v2.1	-494580948302933	13870361205724	536999318856933	204860575563895	430459437444464
SoffiXsponR570.01Bg309100.v2.1	487191352773079	137877407258911	536987212352718	204874794868034	43047942714031
SoffiXsponR570.05Dg143500.v2.1	331382909634337	56413311799211	53697683895611	204886979418779	430495140626902
SoffiXsponR570.05Bg091100.v2.1	-636477884041563	819590001075917	536971988091116	204892677482924	430497224722661
SoffiXsponR570.03Fg094400.v2.1	-560065271199706	126453676057774	536904808152156	204971607196206	430653171213032
SoffiXsponR570.02Ag061500.v2.1	-36553143463096	331782108497797	536893390518495	204985024901588	430671470471825
SoffiXsponR570.1Z253500.v2.1	-645283672934506	403087611432945	5368587478991	205025741566174	43074712241079
SoffiXsponR570.10Bg205700.v2.1	863370765141222	-126946822977193	53685006356292	205035949877401	430758676076233
SoffiXsponR570.01Bg306900.v2.1	-558984502162581	122154976457788	53684215012049	205045252472105	430768326440811
SoffiXsponR570.03Dg107500.v2.1	462923344184769	227377614801087	536808447692075	205084876028137	430841674544102
SoffiXsponR570.10Ag099000.v2.1	493429018449229	1992312490259	536797198341685	205098103522802	430859567787716
SoffiXsponR570.02Ag142600.v2.1	45898510022392	290092587629498	536758192331852	205143975388766	430946036254159
SoffiXsponR570.06Gg094700.v2.1	436427324649003	204542556604019	536734320695183	2051720541577	430995123641106
SoffiXsponR570.03Cg252500.v2.1	-410448912896604	286004418065488	536682526529714	205232990189315	431112160090384
SoffiXsponR570.03Ag344000.v2.1	466107135238264	335131874957191	536677387333117	205239037494553	431112160090384
SoffiXsponR570.03Cg144000.v2.1	658418238789501	106163938251214	536674948631426	205241907185309	431112160090384
SoffiXsponR570.03Dg340800.v2.1	-310133172756045	524852014841107	53661372533975	205313964006177	431253613259817
SoffiXsponR570.03Bg087600.v2.1	-392417959311092	386230950276916	536599629368388	205330557981646	431277076791947
SoffiXsponR570.03Dg225900.v2.1	-368329212935738	317926073587625	536596226519103	205334564071526	431277076791947
SoffiXsponR570.03Ag279100.v2.1	52132409636277	268080079092409	536558127987948	205379422046556	431355367579338
SoffiXsponR570.03Dg091200.v2.1	360756143210419	381098591222396	536556558620338	205381270068877	431355367579338
SoffiXsponR570.01Cg115600.v2.1	59413329846585	748368152854493	536527229826572	205415809607273	431418004450127
SoffiXsponR570.01Ag223500.v2.1	586503872049803	107166187738412	536444347831244	205513449449416	431613159803135
SoffiXsponR570.5_9Ag183800.v2.1	713074797840696	126223771588342	536420756189532	205541250562345	431661636365923
SoffiXsponR570.02Dg104800.v2.1	-469047965175367	213806278012016	536347425841981	205627690135583	431824825328509
SoffiXsponR570.06Ag212100.v2.1	103878168231834	974314308866194	536342045248257	205634034095937	431824825328509
SoffiXsponR570.09Bg064500.v2.1	-547962113671859	18055318307965	536339441343307	205637104288901	431824825328509
SoffiXsponR570.1Z152400.v2.1	519280848873168	242541186750161	536338819209407	205637837836952	431824825328509
SoffiXsponR570.01Bg051300.v2.1	-62946724582783	712945563081096	536319835196547	205660222882186	431861918372618
SoffiXsponR570.03Ag314900.v2.1	-641131392083584	127545645487534	536307451806637	205674826145334	431882669275404
SoffiXsponR570.07Ag230500.v2.1	412832062885157	309708336733493	536249350223834	205743357470096	432016656518617
SoffiXsponR570.10os1g047100.v2.1	-343051209147577	35469819281041	536147195487312	205863907166198	432259862459038
SoffiXsponR570.06Ag195500.v2.1	377583423711667	380246378502841	53611799805502	205898375594287	432320242782012
SoffiXsponR570.10Ag165600.v2.1	-405067513260828	301117800950204	536114830351111	205902115521005	432320242782012
SoffiXsponR570.05Dg328800.v2.1	-671947133452615	669638869732626	536100306491172	205919263911148	432345625080095
SoffiXsponR570.04Bg022500.v2.1	-335873206435103	589384818056048	536096585818765	205923657164413	432345625080095
SoffiXsponR570.8_10Ag102900.v2.1	540297750267305	1000618700056	536081621614178	205941327407143	432372800655691
SoffiXsponR570.07Cg003800.v2.1	-467907659437214	228084080636842	536074590589842	205949630421998	432380308986534
SoffiXsponR570.01Eg099500.v2.1	40228641021522	25002218094894	536042805334505	205987170305882	432449196817464
SoffiXsponR570.02Ag114500.v2.1	-462632623990602	163879603202264	536036326709325	205994822735943	432455337244862
SoffiXsponR570.8_10Ag304700.v2.1	-466484964667433	237140216489335	535978020415059	206063706269698	432590019989458
SoffiXsponR570.02Dg391100.v2.1	654590902132137	438223028235311	535955935439293	206089803863778	43263487799057
SoffiXsponR570.02Cg139300.v2.1	500697774955865	292896416928749	535939980892379	206108659319217	432664531192064
SoffiXsponR570.06Cg147200.v2.1	-322066885590618	45134554902954	535919510539721	206132854273358	432705391483018
SoffiXsponR570.7_10Ag091200.v2.1	580357365603933	132329067075057	535806829324414	206266090570205	432975139632601
SoffiXsponR570.06Ag034700.v2.1	-507582049726183	186932461049621	535752509146259	206330351553877	433100091979874
SoffiXsponR570.7_10Ag186300.v2.1	672191401856382	704943860019881	535671873574082	206425781951691	433290463607868
SoffiXsponR570.06Dg050700.v2.1	416168586183788	331745232154704	535650220848154	206451415246185	433334324812299
SoffiXsponR570.02Ag293200.v2.1	479464361831608	304921551800088	535641918381721	206461244885257	433339911746153
SoffiXsponR570.06Cg149300.v2.1	852309277181818	273996117372031	535639970189687	206463551501859	433339911746153
SoffiXsponR570.7_10Ag256100.v2.1	6047978714535	742843475195111	535616103874718	206491810859059	433389280431635
SoffiXsponR570.03Bg114600.v2.1	-343184338520695	437155370191285	535591265268452	206521225725987	433441072003777
SoffiXsponR570.06Ag090500.v2.1	474076078790442	233945372248988	535562987510802	206554718650525	433501419918249
SoffiXsponR570.05Ag117900.v2.1	-441161602308135	35413242052249	535342165607868	206816459340891	43404078321995
SoffiXsponR570.07Ag200600.v2.1	656147109541443	117731348597498	535249134724893	206926831775439	434262456103934
SoffiXsponR570.02Fg193000.v2.1	-471133389155396	290947401777217	535217276789358	206964642241631	434331841727343
SoffiXsponR570.05Ag309000.v2.1	3961504415963	377045369331234	535189125622131	206998059293815	434392004448307
SoffiXsponR570.09Dg039700.v2.1	-358655465098373	306082203487986	535182705843671	207005680721255	434398032712643
SoffiXsponR570.03Ag031400.v2.1	-429229495753682	265785820531799	535171561793012	207018911395862	434415831343744
SoffiXsponR570.01Ag427100.v2.1	-406118010955544	370390062848414	535160670490768	207031842842627	434433001262342
SoffiXsponR570.10Cg134700.v2.1	-521248436581782	160022895941313	535155275487392	207038248740543	434436477578134
SoffiXsponR570.07Cg258500.v2.1	-693043650048205	404824719654711	535139284679899	207057237047601	434466355291417
SoffiXsponR570.07Eg174100.v2.1	369272672547305	379047684241741	53507592999651	207132485370563	434612944453283
SoffiXsponR570.04Bg087400.v2.1	-395746735109664	370991368195725	535072465906169	20713660059393	434612944453283
SoffiXsponR570.08Cg091700.v2.1	346960711215135	392197121777921	535067895440379	207142030283739	434614368094983
SoffiXsponR570.04Ag060600.v2.1	-10108413410893	43401936318923	535041905811314	207172908629081	434669185459418
SoffiXsponR570.05Gg171900.v2.1	-454039475087157	213469832113436	535018430271267	207200804072839	434717704331923
SoffiXsponR570.10Bg145500.v2.1	47925654940243	291357510359029	535014446387694	2072055384157	434717704331923
SoffiXsponR570.01Eg387600.v2.1	404077124919759	477157982307361	534999434876523	207223378707816	434745162315891
SoffiXsponR570.03Fg102400.v2.1	-362454712391745	388633312391153	534977714653987	20724919471977	434789351351764
SoffiXsponR570.04Ag096500.v2.1	-468347343670396	381097489146444	53494864520254	207283751014682	434851874233283
SoffiXsponR570.01Dg151300.v2.1	859801014517642	167217288928181	534928523134023	207307674604703	434892088853691
SoffiXsponR570.02Gg009300.v2.1	506538108139309	186105888647668	534890073007755	207353396790198	43497786764542
SoffiXsponR570.05Fg000700.v2.1	412367753721673	303328202750186	534883860635679	207360785085172	43497786764542
SoffiXsponR570.04Eg005100.v2.1	336302231828015	670009998413457	534878571874919	207367075155639	43497786764542
SoffiXsponR570.05Ag211400.v2.1	368888189946361	352790426766783	534878143270433	207367584915541	43497786764542
SoffiXsponR570.6_9Ag156800.v2.1	-439739970048001	221726781843861	534848145748068	207403265631024	435042736152211
SoffiXsponR570.05Ag166700.v2.1	-368516447504135	360650169320008	534839946738377	207413019092948	435053218718384
SoffiXsponR570.06Dg058200.v2.1	569093186320653	552290148484908	534826879905535	207428564250743	435075848730549
SoffiXsponR570.03Eg056000.v2.1	-404978913429819	306314680131817	534820777605489	207435824358408	435081100433022
SoffiXsponR570.7os1g053400.v2.1	774569652376633	571637060268249	534810075288796	207448557892587	43509783173349
SoffiXsponR570.06Cg135300.v2.1	-493264867166427	179900537047248	534799259123147	207461427705158	43511484808734
SoffiXsponR570.07Ag149300.v2.1	409577018602103	327759040874041	534781357179692	20748273047543	435149549941305
SoffiXsponR570.01Fg209800.v2.1	746180690961607	14055463606115	53468543334222	207596915499689	435379045907193
SoffiXsponR570.01Cg337200.v2.1	-606720621836202	945486238209858	534672824477892	207611929570001	435397867865697
SoffiXsponR570.05Eg016000.v2.1	635809950349536	125608792147266	534669902023836	207615409657653	435397867865697
SoffiXsponR570.02Eg301700.v2.1	591720508404326	145600865878979	534665894729818	207620181681766	435397893611635
SoffiXsponR570.04Ag203100.v2.1	358278551142196	349177060514015	534648295253525	207641141089836	435431864954786
SoffiXsponR570.05Cg169100.v2.1	467443768516628	23452261139999	534552035771391	20775581629847	435662356056635
SoffiXsponR570.9os1g048400.v2.1	334160141228548	522650239033527	534538063407212	207772467208717	435687285100002
SoffiXsponR570.05Eg292300.v2.1	-349025288964467	553561824993723	534517541489735	207796925745849	43572858478364
SoffiXsponR570.7_10Ag234700.v2.1	-517536598235749	10548045458515	534511443409024	207804194165916	435733837508933
SoffiXsponR570.07Bg216600.v2.1	435423328631083	225443741156202	534428630642523	207902926349692	435930871219871
SoffiXsponR570.05Gg175400.v2.1	-427313514862213	339464636626394	534404831259465	207931309758725	43598039196322
SoffiXsponR570.5_9Ag345000.v2.1	-386463525333164	29304161466886	534380608494082	207960202215708	43603097775928
SoffiXsponR570.01Cg103000.v2.1	368161226699303	299828104764866	534349070744611	207997826073334	436099867979055
SoffiXsponR570.03Cg144200.v2.1	420253481462925	216974399907343	534340958655332	208007504760437	436110164977331
SoffiXsponR570.07Bg196900.v2.1	660287530821918	250618133240498	534265657900631	208097369759618	436288576900852
SoffiXsponR570.08Cg147800.v2.1	657389868124408	621394209316805	534215324845758	208157460349843	436404558248577
SoffiXsponR570.02Bg100600.v2.1	776273672367541	194474015255783	534192365014887	208184877122806	436452034808715
SoffiXsponR570.02Eg167000.v2.1	-364088585351887	346302077783514	534172856508963	208208175539148	4364908754055
SoffiXsponR570.6_9Ag336500.v2.1	511511200407727	231488553506773	534159051611861	208224663938835	436515437923798
SoffiXsponR570.04Ag252600.v2.1	488745830584831	238438406245721	534130042095903	208259316951963	436578078150628
SoffiXsponR570.03Cg259400.v2.1	539671658662009	237081713628397	534113882931426	2082786223004	436608542634212
SoffiXsponR570.05Bg037100.v2.1	-450447666635169	314128010403709	534089813332641	208307381675808	436658823474827
SoffiXsponR570.05Ag244200.v2.1	679492940010732	246312333172483	534083235816725	20831524148514	436665292853942
SoffiXsponR570.02Ag107000.v2.1	-561180203143939	119449590248439	534075473605057	208324517342654	436674629640976
SoffiXsponR570.01Ag458300.v2.1	342032237951936	381223751504473	534070304278039	208330694935249	436674629640976
SoffiXsponR570.06Gg090500.v2.1	395103463611846	30017760024814	534064561491831	208337558061234	436674629640976
SoffiXsponR570.03Eg259100.v2.1	-44856898173989	261702626942244	534063530253693	20833879050474	436674629640976
SoffiXsponR570.8_10Ag243100.v2.1	-44745945073004	26463800136655	534042811520234	208363553278777	436716525437084
SoffiXsponR570.03Dg020900.v2.1	712439192191979	-250881814545621	534037713872288	208369646391438	436719289807694
SoffiXsponR570.10Eg085500.v2.1	-418151373216541	26899804073128	534024570927198	208385356731142	436742210213564
SoffiXsponR570.03Dg308800.v2.1	-531515105014099	164822168248561	533937637514168	208489302932221	436950053513986
SoffiXsponR570.02Cg289600.v2.1	334915199878785	423077059114652	533932082839135	208495946475469	436953965905506
SoffiXsponR570.06Ag134700.v2.1	325533219853172	590147824808516	533919248148596	20851129795428	436976127296565
SoffiXsponR570.04Ag173400.v2.1	-500402400623497	209903920417827	533725509917536	208743168970363	437452036232851
SoffiXsponR570.05Ag320600.v2.1	54930648326137	20703308074296	533626417206953	208861868863707	437690762051444
SoffiXsponR570.03Ag273500.v2.1	681809841353761	167120677178748	533622127714077	208867008682927	437691505985311
SoffiXsponR570.07Cg159100.v2.1	-440253727573555	201100185176124	533563961870431	208936717938501	437827555343835
SoffiXsponR570.02Bg096000.v2.1	77835363205398	115868492297998	533553915145291	20894876094368	437842761426744
SoffiXsponR570.02Gg042100.v2.1	450409850700343	541186059795254	533547168657125	208956848359351	437849678242393
SoffiXsponR570.01Ag108200.v2.1	-398883397034023	35191059512925	533540777482776	20896451013807	437855702878869
SoffiXsponR570.08Ag046800.v2.1	364205717563216	314842373830684	533509441516249	209002080093015	437918079246995
SoffiXsponR570.09Dg112300.v2.1	437187923945805	252758889922231	533507962470796	20900385355305	437918079246995
SoffiXsponR570.01Dg369400.v2.1	-415203509580191	255630793565426	533444480468071	209079986783614	438067564328801
SoffiXsponR570.05Ag091900.v2.1	-571677340894522	145011936676003	533433854835117	209092732785861	438084235721178
SoffiXsponR570.03Dg312200.v2.1	-31532035419475	572440203066754	533391451841429	20914360540176	43817547546724
SoffiXsponR570.10Bg012200.v2.1	-52460003859657	195660695621549	533389572246699	209145860725341	43817547546724
SoffiXsponR570.01Ag408400.v2.1	-461655858437287	250206199943017	533371552966444	20916748331656	438210739902947
SoffiXsponR570.08Ag180800.v2.1	-667071232805994	763818070778635	533315473408372	209234791894972	438341713736546
SoffiXsponR570.02Cg136500.v2.1	-375369871762841	316090645293747	533307393330969	209244491723937	438351995429914
SoffiXsponR570.05Bg355300.v2.1	-712664318932304	199610096482957	533292559579636	209262300295805	438379263490101
SoffiXsponR570.08Ag220700.v2.1	447024730090052	205399946036635	533246982570886	209317027316775	438483868225479
SoffiXsponR570.02Cg283800.v2.1	444078512515764	223128541959136	533230827343172	209336429413538	438514470106334
SoffiXsponR570.03Bg162100.v2.1	634906676759146	268364682650925	533198639420817	209375091995988	438585416206759
SoffiXsponR570.03Fg086300.v2.1	-36729963444081	297181349920343	533154848015194	209427703990387	438685578715838
SoffiXsponR570.01Eg285200.v2.1	-664127352021953	540064484489219	533037296685363	209569000510967	438961543902224
SoffiXsponR570.8_5Ag098700.v2.1	-393944526113867	30720771953253	533037258286318	209569046682677	438961543902224
SoffiXsponR570.01Cg088800.v2.1	527984356077281	421524604351282	533031998999947	209575370643685	438964738617248
SoffiXsponR570.04Dg090300.v2.1	-537600924350624	130777649869659	53302024408301	20958950590585	438984293921731
SoffiXsponR570.07Cg010800.v2.1	504186289294549	135018736513981	532942338790853	20968321179349	439164861549362
SoffiXsponR570.02Dg258600.v2.1	-699404989359974	160090289312046	532940587881577	209685318316807	439164861549362
SoffiXsponR570.06Fg031400.v2.1	838044208954695	1537660769347	532894738600669	209740487497726	4392583699278
SoffiXsponR570.07Bg133800.v2.1	-491210919168955	189258449264371	532892653314109	209742997022924	4392583699278
SoffiXsponR570.04Ag035800.v2.1	-575131692948497	49617978692955	532891511594759	209744371031171	4392583699278
SoffiXsponR570.01Ag369900.v2.1	418265315255912	268069815171082	532877091729026	209761725497406	4392846575063
SoffiXsponR570.07Eg203400.v2.1	-368188078036125	343877963369345	532741757501648	209924674164296	439608758452874
SoffiXsponR570.03Cg287700.v2.1	-410611104398002	240925687276046	532740575690885	209926097695966	439608758452874
SoffiXsponR570.05Ag273700.v2.1	-425932410258391	427851792711531	532708764414961	209964419224872	439678942577093
SoffiXsponR570.03Ag121500.v2.1	-370710902814249	277797365756063	532656975143669	210026822782242	439791866428633
SoffiXsponR570.01Ag544800.v2.1	524876857962827	136140288578915	532656031105693	210027960480293	439791866428633
SoffiXsponR570.01Cg357900.v2.1	-541644670191132	139294681432974	532643902810904	210042577342432	439807282729502
SoffiXsponR570.02Ag194400.v2.1	542048051727873	210634319650032	532641943627243	210044938623709	439807282729502
SoffiXsponR570.06Ag079500.v2.1	-457290670717099	265865971488768	532602741708641	210092192014445	439896156027316
SoffiXsponR570.02Bg153400.v2.1	-533499655568926	161437208104277	53258020236003	210119365580504	439942982592337
SoffiXsponR570.04Cg070600.v2.1	-533140510772981	16125193183631	532558690381579	210145303935975	439987220818113
SoffiXsponR570.05Eg254500.v2.1	-662313165775115	112921725946153	532502267076595	210213352836538	440119623051024
SoffiXsponR570.06Fg088300.v2.1	-383047282803054	330932324330183	532304747755071	210451749238288	440608664322357
SoffiXsponR570.03Ag167500.v2.1	359480718306039	448256184107159	532275072567017	210487589945899	440673615689037
SoffiXsponR570.01Fg175800.v2.1	-305708285226447	472818276717315	532254016832583	210513024194872	440716777777861
SoffiXsponR570.05Bg155800.v2.1	760504241558879	372694410043573	532228067466987	210544374075567	440772322200766
SoffiXsponR570.05Gg090000.v2.1	522114275232157	112156258823552	532188518114578	210592163632148	440862279573662
SoffiXsponR570.8_5Ag041900.v2.1	-772967756031703	53778754718294	532179846110028	210602643970739	440874129968266
SoffiXsponR570.01Eg254100.v2.1	744335337072472	556234215992548	532157977098188	210629075626344	440914541018585
SoffiXsponR570.5os1g006400.v2.1	-543960620597905	113609024357009	532155898417648	210631588171316	440914541018585
SoffiXsponR570.7os1g084700.v2.1	-479071496849644	304866185161967	532078675493812	210724951132877	441099883406862
SoffiXsponR570.03Gg151200.v2.1	579772493203668	199530835747966	532052303975201	210756844261857	441156548565327
SoffiXsponR570.08Cg071400.v2.1	-33431939160112	581567636585511	532040732251874	210770840424156	441175750029738
SoffiXsponR570.1os3g001400.v2.1	546454673495516	625414598913358	531961356899101	210866871966904	441366659340836
SoffiXsponR570.01Fg008200.v2.1	319209943000709	481704744692516	531951017015836	210879384913366	441382750662414
SoffiXsponR570.02Ag335100.v2.1	-363245955906518	348684261821289	53192365451628	210912501712106	441441965315523
SoffiXsponR570.06Ag112800.v2.1	-380424310311352	263383628919441	531919167731618	210917932575617	441443231646788
SoffiXsponR570.05Ag240500.v2.1	710728579147907	945884495544377	531914697932624	210923343023371	441444455191682
SoffiXsponR570.08Eg008600.v2.1	932568838669703	814872712968268	531790631716523	211073575752121	441743069976258
SoffiXsponR570.6_9Ag295100.v2.1	630304961656983	175831286813601	531788894462574	211075680192318	441743069976258
SoffiXsponR570.06Eg099700.v2.1	-499730767062415	174968492990121	531760093366367	211110571857083	441805983999694
SoffiXsponR570.01Fg182100.v2.1	322104471983689	425300914688721	531725172184993	211152885829359	441884427975582
SoffiXsponR570.08Dg081000.v2.1	680039963736968	215937138861113	531689314273999	211196343971362	44196526273747
SoffiXsponR570.01Ag204700.v2.1	480059013832079	161111414703125	53160487820628	21129871317999	442169372684089
SoffiXsponR570.01Dg108700.v2.1	582153821224069	162323348682778	531592940558531	211313190374865	442179686899275
SoffiXsponR570.1Z039400.v2.1	596649744502797	109748468158871	531592842096518	211313309787393	442179686899275
SoffiXsponR570.06Cg088400.v2.1	-356287180329914	511231987388567	531585119475844	211322675826769	442189170355331
SoffiXsponR570.06Fg039400.v2.1	383343847883768	298327197161775	531536591530596	211381540636259	442302226358209
SoffiXsponR570.02Cg104300.v2.1	-391532085222994	272819163213758	531512409114991	211410880447512	442353499449567
SoffiXsponR570.08Bg006600.v2.1	480644649874108	220128652285655	531464984352485	211468431752359	442461150017742
SoffiXsponR570.05Bg129700.v2.1	-71906946914465	209187231985415	531462041891136	211472003047561	442461150017742
SoffiXsponR570.01Fg011600.v2.1	327807663789179	360224351057291	531454383409382	211481298517292	442470478302629
SoffiXsponR570.02Cg346600.v2.1	-452048270910253	227589713976665	531444127644909	211493747097088	442486403085544
SoffiXsponR570.05Cg053900.v2.1	-583968559137893	119338474157402	531367373193674	211586936727781	442671249392167
SoffiXsponR570.04Ag212000.v2.1	343772815246062	403605958851658	531328682171605	211633928643548	442759436983545
SoffiXsponR570.02Cg072500.v2.1	480734673535055	180763511197078	531323392254519	211640354315519	442762753825321
SoffiXsponR570.08Cg026000.v2.1	-333878763136182	397977342633609	531308056010248	211658984420968	442790689118743
SoffiXsponR570.02Cg123400.v2.1	481520711919872	253562905815419	531304430789904	211663388500632	442790689118743
SoffiXsponR570.01Bg172900.v2.1	483006250683747	455965344806834	531268879426956	211706582911496	44287092187681
SoffiXsponR570.06Cg121200.v2.1	409687090966575	304991844275397	531251667343188	211727498631552	442904547035633
SoffiXsponR570.1Z244200.v2.1	-539196778837447	109268237368621	531185666727138	211807720858784	443062228803048
SoffiXsponR570.02Dg078900.v2.1	75630828741132	118347090546367	531173429478678	211822598409453	443083217614614
SoffiXsponR570.06Eg077000.v2.1	552360327254646	101710121337117	531166742709586	211830728369307	443090091410921
SoffiXsponR570.04Dg010100.v2.1	387665123802702	252006838323422	531161875676695	211836646046378	443092337527552
SoffiXsponR570.08Ag053300.v2.1	650455393213855	115457096046314	531151950069512	211848714820216	443107449311273
SoffiXsponR570.6us88g142000.v2.1	327449369822291	427308963696588	53111384947545	211895048818107	443194228664373
SoffiXsponR570.01Bg194800.v2.1	795018305678518	14649511036728	531096535779706	211916107408693	443228139866705
SoffiXsponR570.07Eg091700.v2.1	-620465769797749	12677538765916	531026441469702	212001385026404	443396362239986
SoffiXsponR570.04Gg091400.v2.1	128803820962314	172755502992164	530989421067713	212046438846559	443480451632196
SoffiXsponR570.04Cg009300.v2.1	-355510577348066	370586869496279	530969428512844	2120707739023	443511701691526
SoffiXsponR570.01Fg021100.v2.1	-327347881710657	495337200634799	530966453650145	212074395169806	443511701691526
SoffiXsponR570.8_5Ag138400.v2.1	446878907468237	221025129306431	530965195977271	212075926140356	443511701691526
SoffiXsponR570.02Dg379600.v2.1	576253372200289	753205975313764	530959904433305	212082367684705	443515033239413
SoffiXsponR570.1Z181100.v2.1	696713959771284	906140393788748	530907315637357	212146396505026	443638790670445
SoffiXsponR570.07Dg004100.v2.1	388451559457218	267923700523142	53089908457448	212156419941965	443649609413661
SoffiXsponR570.01Bg421300.v2.1	-418637408881108	314134721255688	5308912126228	212166006527237	443659514163424
SoffiXsponR570.06Fg175400.v2.1	355458866299747	390775864986525	530809132410359	212265991805023	443855748937676
SoffiXsponR570.08Ag189000.v2.1	678081686160075	387018356709502	530806208891286	212269553963121	443855748937676
SoffiXsponR570.05Bg385100.v2.1	-661213689606496	150146297722567	530794853161267	212283390924927	443874535632663
SoffiXsponR570.01Eg001900.v2.1	537005903446639	137433466277287	530735203449372	212356089459027	444016395420799
SoffiXsponR570.05Eg274500.v2.1	340214181112998	438457954661511	530667396278199	212438761258243	444169590699419
SoffiXsponR570.09Bg003900.v2.1	-3439850211181	398571159268462	530667144584465	21243906819011	444169590699419
SoffiXsponR570.09Eg121600.v2.1	-80224473890043	186272789585918	530638839020858	212473588782027	44423161304251
SoffiXsponR570.06Cg058200.v2.1	559180491391128	168497913596512	530602308862174	212518148419279	444314621320905
SoffiXsponR570.05Fg057100.v2.1	354865863345614	397528377173589	530525841021787	212611455526316	444499540482465
SoffiXsponR570.4us91g051700.v2.1	-371823952466423	369968638696727	530488633145765	212656872423589	444584331046686
SoffiXsponR570.03Gg069900.v2.1	-340288397099077	552611920727839	530413267972167	212748895882619	444766552035436
SoffiXsponR570.07Cg147200.v2.1	-49807360749931	223255367507324	53034029600475	21283803643567	444942737915143
SoffiXsponR570.02Dg225200.v2.1	39050188195624	326590409089283	530251377628405	212946708948073	445159746812582
SoffiXsponR570.10Dg040600.v2.1	-621055959087234	159257331052933	530221825306589	21298283933992	445225101776074
SoffiXsponR570.9os1g006900.v2.1	-53489879066607	148904730695143	530208514364587	212999115245816	445248950345315
SoffiXsponR570.04Cg046500.v2.1	-395364342456485	244749194041875	53019863894608	213011191209845	445264018553519
SoffiXsponR570.09Bg142200.v2.1	-614347158942498	808214748310857	53017247989595	213043182722464	445320715221822
SoffiXsponR570.09Cg119400.v2.1	-348408258099728	470723092570288	530150655500247	213069876925275	44536633667115
SoffiXsponR570.03Gg005600.v2.1	-342106961354133	388433330935823	530141112235264	213081550723754	445372874802268
SoffiXsponR570.03Cg012700.v2.1	-505117489986397	186907580517851	530140138035208	213082742451175	445372874802268
SoffiXsponR570.05Ag257700.v2.1	-576695444275277	355709874593743	530105168470066	213125524876574	445438359216859
SoffiXsponR570.04Bg174600.v2.1	-50745827232162	275920864510621	530100313182454	213131465629989	445438359216859
SoffiXsponR570.02Dg323400.v2.1	-327772286832565	553115429994905	53009983963731	213132045051787	445438359216859
SoffiXsponR570.07Eg094600.v2.1	30995179945089	462080169207167	530098609170694	213133550637472	445438359216859
SoffiXsponR570.07Eg199500.v2.1	429152801394657	278732930028979	530077380139022	21315952798544	445482472526117
SoffiXsponR570.01Ag396200.v2.1	-313293225807792	504647979028145	530055463979729	213186349590095	445528348192958
SoffiXsponR570.02Dg089900.v2.1	376887816612861	259263503543253	530027025282928	213221158865754	445590914448616
SoffiXsponR570.4us91g025400.v2.1	525173320366739	100342478115353	529998767358625	213255752701915	445653027629078
SoffiXsponR570.03Dg194900.v2.1	394630903503831	273752985584408	529980594466053	213278003338932	445689344255237
SoffiXsponR570.04Bg208800.v2.1	-448449407532396	199431388205188	529943436516146	213323506497653	445774249157573
SoffiXsponR570.02Dg264500.v2.1	341209809612417	362963032351008	529912030701538	213361973500729	445844447322259
SoffiXsponR570.03Bg083400.v2.1	577325732192684	266851517154827	529820718853355	213473856425509	446068049809795
SoffiXsponR570.10Dg038000.v2.1	769034778317089	560598341284593	529770328761793	213535624592	446186926299813
SoffiXsponR570.01Ag309200.v2.1	-862572081430562	554177449554669	529748825006817	213561989524017	446231823287636
SoffiXsponR570.05Dg108500.v2.1	-653375264323645	377210904706348	529713231009027	213605637370202	446312829566908
SoffiXsponR570.03Cg061100.v2.1	-57370905482261	187644303425611	529703523030865	213617543573951	446327511898476
SoffiXsponR570.04Bg047300.v2.1	-385692898325364	434568289809726	52967492050767	213652626702453	446390617779153
SoffiXsponR570.8_5Ag163400.v2.1	497359114514973	150743934220716	52965888743811	213672295067309	446421515000847
SoffiXsponR570.01Cg066600.v2.1	-501791717956992	139128111914138	529638624788015	213697154697968	446463256577668
SoffiXsponR570.04Ag111600.v2.1	-443381821676588	331466906822437	529563731952297	21378906443557	446645076378756
SoffiXsponR570.03Gg108600.v2.1	35632819863646	373556626006903	529541585141093	213816251211375	446691672670728
SoffiXsponR570.05Cg198800.v2.1	-659954406591694	734798997662998	529504724157278	213861508610368	446776017999256
SoffiXsponR570.07Eg112300.v2.1	-498066492195233	1517484562362	529496971596412	213871028358068	44678570199722
SoffiXsponR570.1Z010900.v2.1	-371863382567293	265869393710493	529437545662627	213944014933101	446927967434868
SoffiXsponR570.04Eg126300.v2.1	662082739472881	230223082790243	529427396276656	213956482925941	446943806249155
SoffiXsponR570.5_9Ag040100.v2.1	-92772233005935	235130958100542	529408684692567	213979471105756	446981619953849
SoffiXsponR570.02Cg344500.v2.1	-620457150284753	329838424444735	529391289979667	214000843732526	447016057280617
SoffiXsponR570.03Cg041100.v2.1	581410816375137	217633099789357	529386138375469	214007173856684	447019072192819
SoffiXsponR570.02Gg192000.v2.1	-356290640511498	375002843006765	529379041870102	21401589412977	447027079406327
SoffiXsponR570.06Cg179200.v2.1	-754049822227955	249491444653901	529369421722122	214027716073315	447041564740415
SoffiXsponR570.05Ag287100.v2.1	541782642589135	141192825861796	529346809436874	214055506370491	447089401891513
SoffiXsponR570.04Eg098300.v2.1	-541515654580523	234523869384441	529334031879357	214071211526783	447111995671221
SoffiXsponR570.01Fg115100.v2.1	-418430429253187	222688317138867	529297059158355	214116662171996	447196713826734
SoffiXsponR570.09Bg125900.v2.1	402891917401716	297176133964735	529241119367	214185448071395	447323687575465
SoffiXsponR570.10Ag095100.v2.1	-538832014519667	135630245386435	529239664678027	21418723712277	447323687575465
SoffiXsponR570.01Bg405600.v2.1	374961936470191	42779157567814	529201833172684	214233769688872	447410654603537
SoffiXsponR570.10Dg050100.v2.1	32196543684346	483506814865179	529185193271651	21425423999963	44743404609996
SoffiXsponR570.03Eg250400.v2.1	-43061604774191	259430298290469	52918477636834	214254752897694	44743404609996
SoffiXsponR570.07Bg091800.v2.1	-32939465776821	402092622127249	529164175943415	214280098290461	447476759910508
SoffiXsponR570.6us88g049700.v2.1	617774052651127	138744492261523	529153265242628	214293523348469	447494579347133
SoffiXsponR570.1Z007100.v2.1	384212084938667	424994074851056	529113641532445	214342285616851	44758618857694
SoffiXsponR570.03Eg024000.v2.1	652301272892038	398841513352196	529107426752355	214349934776073	447591943836402
SoffiXsponR570.08Cg196800.v2.1	425918904235149	224560917048855	529024867530217	214451575590124	447793961767407
SoffiXsponR570.06Ag100800.v2.1	32411976676344	405606664292018	52899810629864	214484532748815	447852556168774
SoffiXsponR570.01Ag049500.v2.1	415438934191688	290289499258073	528992847785437	214491009362183	447855856685818
SoffiXsponR570.02Eg093500.v2.1	-611639737808517	454499148706694	528971482888097	214517325380761	447898792578717
SoffiXsponR570.01Cg336600.v2.1	387067546835851	364730793186231	528968203197883	214521365405398	447898792578717
SoffiXsponR570.5_9Ag282000.v2.1	358512213841699	360989571386526	528962718187016	214528122188797	44790267676763
SoffiXsponR570.01Eg046500.v2.1	522945549557192	209928861930267	528924945848286	214574658529075	447989612656848
SoffiXsponR570.03Eg203900.v2.1	513136933480105	106281461113957	528853357681829	214662885379986	448163584163739
SoffiXsponR570.1Z099700.v2.1	572811756554014	399841649459039	528787446724758	214744148720801	448316249436271
SoffiXsponR570.01Fg163400.v2.1	-481665295644747	157983425547816	528786098397735	214745811440821	448316249436271
SoffiXsponR570.02Bg246200.v2.1	-339650070914946	357298346278525	528763684887332	214773453121569	448363723225512
SoffiXsponR570.03Ag308400.v2.1	-374984605961412	328076187334414	528711457178418	21483787774807	44848798162908
SoffiXsponR570.05Eg210500.v2.1	-692940038585094	267723913430105	528692683345398	214861040787846	448526100092838
SoffiXsponR570.07Dg042300.v2.1	526826650883684	113724907008556	528685414536865	214870009693484	448534586995082
SoffiXsponR570.03Bg199000.v2.1	-426194072621798	224090720890736	52863039136667	214937914772983	448666098166642
SoffiXsponR570.01Ag015400.v2.1	37072567452457	289228555664887	52860629741712	21496765654209	44870841322652
SoffiXsponR570.01Bg493100.v2.1	-503949428509736	177072693277745	528603044026296	214971672880949	44870841322652
SoffiXsponR570.07Bg171500.v2.1	499250935140465	150446161854773	528602048411658	214972901991279	44870841322652
SoffiXsponR570.04Bg033300.v2.1	-400539326389234	247843666642251	52858854441999	214989573713982	448732972561641
SoffiXsponR570.05Eg294700.v2.1	70622191312588	-89106608633125	52857135372806	215010798890244	448767034670069
SoffiXsponR570.05Ag078700.v2.1	-614537278822819	154052053637411	528538821906769	215050971544357	448840641188738
SoffiXsponR570.01Bg193300.v2.1	-363973823871514	290257739279507	52848125997734	215122072234679	448978793895988
SoffiXsponR570.10Dg064500.v2.1	375659885498242	312304604326949	52846232132664	215145470641226	449017383684831
SoffiXsponR570.01Ag441400.v2.1	418715279842177	28553659172162	528448902905866	215162050484986	449041741418496
SoffiXsponR570.03Bg169700.v2.1	326752217201546	395789249678722	528437725364106	215175862501425	449060321735669
SoffiXsponR570.01Cg221400.v2.1	-373136275846807	274297671158519	528426122478541	215190201083563	449080000093968
SoffiXsponR570.10Dg039400.v2.1	397207816003436	350629833566221	528403286766349	215218423827002	449119443586874
SoffiXsponR570.06Fg147700.v2.1	582138014657441	110532748368863	528402884420636	215218921121952	449119443586874
SoffiXsponR570.01Cg186600.v2.1	-344515669385897	575881056068942	528398893487383	215223853936737	449119491716009
SoffiXsponR570.05Cg308400.v2.1	425719040583947	235569181230412	528321368016697	215319699059025	449309247243751
SoffiXsponR570.05Dg176600.v2.1	319087238309851	43005511727025	528304012861157	215341161376955	449343782493658
SoffiXsponR570.02Fg028600.v2.1	454258071391792	398609485314084	52822158793365	215443122716749	449546286423381
SoffiXsponR570.01Cg020100.v2.1	370419848454505	313392726289151	528190632197342	215481428513512	449615959700582
SoffiXsponR570.02Gg151200.v2.1	-422311470420057	274083819301221	528143815723142	215539374384176	44972660915108
SoffiXsponR570.5_9Ag132900.v2.1	-347519776922157	322066073012854	528103569159342	215589201416463	449820313844508
SoffiXsponR570.05Bg312400.v2.1	341799902658016	419409743977013	528067786559845	215633511878676	449902504370182
SoffiXsponR570.09Cg061100.v2.1	716865942496498	844929263173127	528059272905123	215644055932798	449914241776588
SoffiXsponR570.05Dg388900.v2.1	-481445741453467	220708663817335	528050817137289	21565452882316	449925830176725
SoffiXsponR570.05Eg209300.v2.1	-444895316460933	314090718975882	528033667228915	21567577145767	449959886742015
SoffiXsponR570.4us91g000300.v2.1	393832067708363	346046018762349	527974612689527	215748935597102	450102262041756
SoffiXsponR570.6_9Ag328800.v2.1	48059400203312	248819828244151	527959886649392	215767184057866	450130066632304
SoffiXsponR570.02Gg123700.v2.1	-495662480584657	207310989081155	5279347010566	215798397666244	450184917022502
SoffiXsponR570.7_10Ag328600.v2.1	-873975661841566	562918266575293	527891280977916	215852221050807	450286930914995
SoffiXsponR570.7_10Ag349300.v2.1	-648382426691308	152752493535897	527882264789213	215863399230988	450299980494278
SoffiXsponR570.08Eg082500.v2.1	417903865734731	270050942698521	527835994128407	21592077456341	450409396451426
SoffiXsponR570.7_10Ag346100.v2.1	421886798372263	313735731850467	52781380322631	215948296746681	45045653535454
SoffiXsponR570.06Cg154200.v2.1	-522792279503921	129142199424141	527801101488056	215964051664624	45047912678482
SoffiXsponR570.6_9Ag104000.v2.1	629771660404609	24469245431118	527756772909611	216019045048524	450583562782209
SoffiXsponR570.02Gg210200.v2.1	399538972755211	426525756735102	527696541161489	216093790908788	45072919380202
SoffiXsponR570.04Gg051200.v2.1	-453419172323172	191183346029594	527662371313663	216136206608699	450807385355377
SoffiXsponR570.04Cg101200.v2.1	627805314520658	856389993212165	527646502788058	216155907450966	450838196773158
SoffiXsponR570.03Eg126400.v2.1	-49363209476035	191752991807652	527638202980213	216166212438439	450844246187316
SoffiXsponR570.5_9Ag037600.v2.1	-537874775228748	926029395578796	52763622764605	216168665075438	450844246187316
SoffiXsponR570.07Bg238700.v2.1	673101079684608	709032132067158	527591862189315	216223758213316	450948867617316
SoffiXsponR570.6_9Ag258200.v2.1	-602859309810767	400556087333459	527543371781922	21628399035571	451064201764366
SoffiXsponR570.5_9Ag007400.v2.1	354184825995445	419278092157818	527519664713757	216313444307486	451115343638768
SoffiXsponR570.03Cg034000.v2.1	792369919843782	158575783271129	527494560283805	216344638886575	451158873699349
SoffiXsponR570.05Bg157100.v2.1	-346486765164509	353033417249692	527493958919423	216345386194638	451158873699349
SoffiXsponR570.06Cg168700.v2.1	855362022266418	599936633807912	527490959593763	216349113459368	451158873699349
SoffiXsponR570.09Cg117200.v2.1	344847643745524	317504681676002	52742175259799	216435135526928	451327969141398
SoffiXsponR570.1Z083600.v2.1	560534867114172	505630281758563	527401512128553	216460300471998	451370155595787
SoffiXsponR570.8_10Ag165400.v2.1	-446689816204564	254289942251047	527300025914876	216586523817173	451623065631217
SoffiXsponR570.03Cg066100.v2.1	398111307864462	426147605939872	527293656155137	216594448739068	451629295609898
SoffiXsponR570.8_10Ag208400.v2.1	557411345572958	111688988484923	5272846710786	21660562801184	451642310920267
SoffiXsponR570.05Dg375900.v2.1	-595812614409155	735329529591719	527225903508431	216678761623579	451784503088915
SoffiXsponR570.01Bg369300.v2.1	-525909818855377	172093694553683	527181668918247	216733826458167	451889015459641
SoffiXsponR570.06Gg012100.v2.1	457815624773439	259228673587314	527091122976702	21684658654954	452113814665158
SoffiXsponR570.03Dg216700.v2.1	-540078456128597	141897928771287	527086686794317	216852112646584	452114947256366
SoffiXsponR570.02Cg179500.v2.1	-602101655843421	309989468553707	527082751619267	216857014767098	452114947256366
SoffiXsponR570.02Ag112500.v2.1	345283504089246	384874265738665	527077101823252	216864053023384	452119316505551
SoffiXsponR570.03Bg042400.v2.1	537313944190026	236336202857712	527063271022815	216881283797441	452144934485868
SoffiXsponR570.02Fg166300.v2.1	464537505920508	31631763469193	527048140954925	216900134856723	452173929123698
SoffiXsponR570.07Cg009500.v2.1	68864607542084	642764658230781	527032583182455	216919520576864	452204037027545
SoffiXsponR570.8_5Ag050200.v2.1	516415428028218	165675817817472	5269446029611	217029181860188	45242233337118
SoffiXsponR570.05Gg006800.v2.1	342160999182198	43490274024042	526918540458299	217061677994816	452477811464838
SoffiXsponR570.03Gg147900.v2.1	340275560814502	369574995541327	526915324721247	217065687898459	452477811464838
SoffiXsponR570.01Bg331300.v2.1	611837797642656	855194185711862	526892184311934	217094545384268	452527653336659
SoffiXsponR570.06Eg004600.v2.1	647098840682373	251903560564771	526837456540913	217162810024629	452659634203098
SoffiXsponR570.06Dg149000.v2.1	555548388021933	124936937936951	526786920341354	217225866052143	452780752338326
SoffiXsponR570.09Ag104800.v2.1	-454873601829293	29116828985606	526742248129543	217281621136562	452880690631115
SoffiXsponR570.08Eg100300.v2.1	-458455846946834	34835782194427	526740571404602	217283714134117	452880690631115
SoffiXsponR570.05Dg356300.v2.1	-437048896819414	369644229930873	526734920054067	217290768672643	452885075174417
SoffiXsponR570.6_9Ag335800.v2.1	559054320040232	108770084763194	526678088507568	217361724253483	45302264128702
SoffiXsponR570.05Eg264500.v2.1	-618928028117408	108769082554303	526654280089203	217391456779403	453074286502834
SoffiXsponR570.03Cg315500.v2.1	418580997498273	238122759723806	526525022189674	217552950675742	453400532285234
SoffiXsponR570.05Dg281900.v2.1	323660177047455	452180636376959	52648891723001	217598082148966	453484258642077
SoffiXsponR570.03Ag314100.v2.1	-466942555990169	188679386718184	526462931881901	217630570031262	453541631968144
SoffiXsponR570.10Dg125900.v2.1	-616535706733246	132951881168305	526453012205227	21764297331756	453557147379516
SoffiXsponR570.02Ag104500.v2.1	-346434641183679	617685520085122	526342621889226	217781051694878	453834556765742
SoffiXsponR570.8_5Ag248800.v2.1	-384228898623629	343440969438091	5262907402756	217845977571734	453959514280575
SoffiXsponR570.02Dg219300.v2.1	-327964364270878	532882848388462	526280301399027	21785904345066	453976399827991
SoffiXsponR570.09Ag004900.v2.1	-367598751020966	397537022302029	526270061595197	217871860947566	453992767037486
SoffiXsponR570.01Cg220200.v2.1	-532323227362413	836575573815374	526255663731055	217889884545426	454019981521478
SoffiXsponR570.04Gg069400.v2.1	-469492931087668	253861618559954	526203402381221	217955319554854	454145984289203
SoffiXsponR570.01Fg013500.v2.1	488094573481891	119491644252839	526182155798341	217981927639535	454191080835188
SoffiXsponR570.06Cg057700.v2.1	-328797981306512	398488039712835	526177415005523	217987865214088	454193106859639
SoffiXsponR570.1Z175900.v2.1	375455939655499	342617132034339	526166083978311	21800205736264	454212331387744
SoffiXsponR570.05Bg379500.v2.1	-734160555534538	830960402674922	526140983627994	218033499041057	454267494016187
SoffiXsponR570.01Dg086100.v2.1	32405294765579	531811591288957	526115740275389	218065124586254	45432303720511
SoffiXsponR570.05Ag225200.v2.1	41341169994084	268983612519667	526063240449739	218130912982956	454449752092284
SoffiXsponR570.09Ag081900.v2.1	-34317700386709	316994715749497	52605127816627	218145905992662	454470637484712
SoffiXsponR570.02Dg353000.v2.1	-385248986723359	302527624194296	526021327269093	218183449835786	454538501758832
SoffiXsponR570.01Ag446500.v2.1	522453467960253	199274013933589	525974856126461	218241715270422	454649530957911
SoffiXsponR570.04Ag204200.v2.1	406983358451957	269557788497091	525887432363415	218351370703255	454867610281711
SoffiXsponR570.02Ag023300.v2.1	-310965417513955	423470296585636	525875739871924	218366040895039	45488781177978
SoffiXsponR570.02Eg049900.v2.1	470720497781109	225557251811982	525801529659883	218459173855633	455071457847199
SoffiXsponR570.07Ag197800.v2.1	562677027297729	108919732715745	525794509563346	218467986125422	455079451446532
SoffiXsponR570.10Bg135500.v2.1	494148180978052	164752290948694	525779509763278	218486816485535	455108312376508
SoffiXsponR570.02Dg232600.v2.1	-628884438573313	819115221352119	525755973263041	218516366985922	455159501549259
SoffiXsponR570.6us88g092200.v2.1	570322957305105	863341218139587	525743174808002	218532437414313	45518261066271
SoffiXsponR570.04Fg003200.v2.1	545340619571201	967234258925514	52569110567676	218597830836513	455308451563597
SoffiXsponR570.1Z287200.v2.1	521188261611048	191468821699621	525666853690013	218628295731272	455361537193883
SoffiXsponR570.02Bg222800.v2.1	-378278154273654	423183841197935	525653850966312	218644631321748	455385192398836
SoffiXsponR570.05Eg193100.v2.1	755288757639356	939489370246411	52561491356134	218693556749324	455476721924465
SoffiXsponR570.05Gg138100.v2.1	308083359822704	536629802102108	525607352557553	218703058577444	455486140962882
SoffiXsponR570.10Ag054100.v2.1	-511644349110008	101078018139431	525597344997977	218715635622093	45550196408558
SoffiXsponR570.02Gg204200.v2.1	566721497955726	176031795286213	525556961832865	218766394953693	455597303942925
SoffiXsponR570.01Bg496400.v2.1	828539550852321	845144926241298	52554053852737	218787041600223	455629928978494
SoffiXsponR570.02Ag278100.v2.1	582990353337213	17562203888666	525472278913403	218872876167268	455798305044867
SoffiXsponR570.10Dg189100.v2.1	-555134528328995	247501967138582	525456875745422	218892250045398	455828273565296
SoffiXsponR570.10Dg110300.v2.1	456223048628701	229392824168686	525413845209469	218946382632823	455930534280738
SoffiXsponR570.06Cg067700.v2.1	698748407468251	32145704538815	52540991714251	218951324847429	455930534280738
SoffiXsponR570.03Cg330800.v2.1	548665784079063	940237661445559	52534730157609	219030122092516	456084234427792
SoffiXsponR570.05Fg001200.v2.1	349531569979096	381709067762453	525303293642941	219085520526983	456189205577059
SoffiXsponR570.03Gg152900.v2.1	551824192888327	109946041615233	52529819882706	219091934962943	456192177700428
SoffiXsponR570.01Dg324100.v2.1	-526784523472637	185742148630313	525284512374967	219109167337865	456217674236478
SoffiXsponR570.02Eg077500.v2.1	387321561996822	64980357603462	525263710295272	219135361564662	456261829087437
SoffiXsponR570.02Dg287700.v2.1	-490281538240162	236067611872896	525251837073205	219150313921356	45627928922945
SoffiXsponR570.02Fg335300.v2.1	38804158014621	295381261704563	525249129794026	219153723439028	45627928922945
SoffiXsponR570.02Cg047700.v2.1	-358736399503657	335959694599736	52524073109202	219164301021713	456290926462007
SoffiXsponR570.01Ag134800.v2.1	330581352090184	354853935476954	525161165515104	219264534584304	456484674318349
SoffiXsponR570.06Ag090000.v2.1	378993174195763	642272171417874	525158937565706	219267341949975	456484674318349
SoffiXsponR570.03Bg281800.v2.1	-59432409714144	17221069195853	525087895757068	219356878916243	456657119507013
SoffiXsponR570.05Bg177700.v2.1	366841747724452	31781529843429	525085294280392	219360158384888	456657119507013
SoffiXsponR570.08Dg070400.v2.1	-492337168407198	204514777231316	52507214738717	219376732373543	456681229663416
SoffiXsponR570.1Z217000.v2.1	556986824455766	6079720909329	525028515893485	219431746898936	456785359387848
SoffiXsponR570.6_9Ag256200.v2.1	324152188451566	562688798382675	524988586797237	219482105629599	456879792746851
SoffiXsponR570.09Ag114900.v2.1	-322561985402032	529277766195377	524966596022862	219509845590875	456927139047112
SoffiXsponR570.8_10Ag079300.v2.1	-39645272165325	269296346115291	524891694464178	219604356387953	457109268474587
SoffiXsponR570.02Gg273000.v2.1	363261737128601	311782261556838	524889333946676	21960733557423	457109268474587
SoffiXsponR570.03Cg117900.v2.1	-45703011084115	271570318147282	524871484296981	21962986479937	457145760501556
SoffiXsponR570.01Bg282200.v2.1	-319332256948187	507206408301417	524866398940949	219636283802197	457148719215591
SoffiXsponR570.05Fg187800.v2.1	903351212229023	102628095224763	524840089766391	219669495723986	457207443034166
SoffiXsponR570.02Cg047400.v2.1	-63589202615343	757939247982206	524780086249704	219745261845974	45735473202795
SoffiXsponR570.05Eg319500.v2.1	379798639307153	297707310085892	524765848508825	219763243738728	457381751023846
SoffiXsponR570.04Dg116300.v2.1	565838604782578	847239028414434	5247396414658	219796346530401	457440238410767
SoffiXsponR570.06Gg066500.v2.1	320923399399922	618264697478171	524693315492171	219854874696385	457551637231009
SoffiXsponR570.1Z204300.v2.1	558939312836072	116245226171448	524677961505815	219874276461392	457579731899987
SoffiXsponR570.05Fg195500.v2.1	-763151951943718	298700658852094	524674715261535	219878378741687	457579731899987
SoffiXsponR570.03Eg143300.v2.1	530546038797526	139494635549401	524663634783632	219892381743513	457598462588162
SoffiXsponR570.05Cg385100.v2.1	-451552893483701	265616818793493	524654950267725	219903357483701	45761089280271
SoffiXsponR570.02Dg287100.v2.1	483423511653116	206832185587979	52464885688771	219911058810807	45761650867214
SoffiXsponR570.8_10Ag342400.v2.1	554214302797881	671280463401331	524630348775749	219934452635241	45764753216294
SoffiXsponR570.05Eg200600.v2.1	800800459420895	997457620002296	524629145733861	219935973341514	45764753216294
SoffiXsponR570.01Eg209000.v2.1	347210099885551	390818914547298	524472634756536	220133904098647	458046980029195
SoffiXsponR570.05Eg213600.v2.1	347621760287321	413789645304568	524469433522496	220137954446827	458046980029195
SoffiXsponR570.03Ag216000.v2.1	531045455328538	13935308182762	524463591525482	220145346208454	458051941234154
SoffiXsponR570.08Bg171200.v2.1	302690565135472	463622829522695	524416427365214	22020503149106	45816570580336
SoffiXsponR570.6us88g043100.v2.1	674807771208637	114882920693371	524377943477855	220253744483132	458256636414376
SoffiXsponR570.06Cg107700.v2.1	-481475176853079	365683938781893	524288268319225	220367298816541	45847735969704
SoffiXsponR570.03Cg012800.v2.1	378457772919104	300056709579196	524286249661455	220369855710953	45847735969704
SoffiXsponR570.01Cg193100.v2.1	-770576911599819	730698331099222	524274972785842	220384139915986	458496649885484
SoffiXsponR570.05Cg359200.v2.1	490710344552832	156678162146077	524262671751571	220399722497088	458518640332524
SoffiXsponR570.07Eg136600.v2.1	400167902720856	268360102696358	524242105134626	220425778219541	458562417562315
SoffiXsponR570.02Gg077200.v2.1	445968171346132	260326760022544	524226591881081	220445433977523	458592878947828
SoffiXsponR570.05Cg375200.v2.1	355852972809122	351519266951689	524212365697601	220463460574935	45861994988043
SoffiXsponR570.5_9Ag158300.v2.1	42835680590406	240259687691124	524192001180554	220489267971184	458663205250012
SoffiXsponR570.7_10Ag200300.v2.1	-628886816662915	387246854957809	52417351685105	22051269536633	458701507871179
SoffiXsponR570.01Dg249400.v2.1	674997435950817	476629190997873	524131909138191	220565439217466	458800790258724
SoffiXsponR570.05Eg001100.v2.1	481737419136737	170021294267058	524099802981958	220606147390428	458875033143219
SoffiXsponR570.01Ag520200.v2.1	395260976647943	245226534431702	524082754086496	22062776726132	458909568653172
SoffiXsponR570.5_9Ag024200.v2.1	390022756552938	361333663844419	524064813427267	220650520356504	458946459665096
SoffiXsponR570.10Ag001700.v2.1	36959273197626	385652529088133	524044315257385	22067651996885	458990101504106
SoffiXsponR570.07Ag158400.v2.1	364310186964687	342118472306032	524031352995644	220692962771065	459013864384238
SoffiXsponR570.01Fg168800.v2.1	-437001917110221	202893629333234	524018984917809	220708653026214	459036061015255
SoffiXsponR570.05Dg312100.v2.1	588259248279304	887687925034953	523965456532019	220776572942956	459166882885589
SoffiXsponR570.04Bg108900.v2.1	-48478193023702	181319620551844	523933946295099	220816565080358	459233404065952
SoffiXsponR570.07Cg106400.v2.1	520638491727189	905666417501074	523932344471525	220818598281945	459233404065952
SoffiXsponR570.6_9Ag025900.v2.1	-546931709320962	811843739843646	523898548678408	220861499949269	459312183600677
SoffiXsponR570.02Ag344300.v2.1	553701097376507	174333027846539	523859158049793	220911514810511	45940575209247
SoffiXsponR570.06Bg021400.v2.1	364761843017633	325799054224461	523738966984876	221064195702289	459712814901038
SoffiXsponR570.06Cg201500.v2.1	53395410439197	147733754679424	523697863845279	221116434846176	459810995420536
SoffiXsponR570.07Cg081400.v2.1	50290721259576	218123783187439	523684003905216	221134052719231	459837178278964
SoffiXsponR570.5_9Ag331800.v2.1	-556131731592657	14676939999972	523679918747153	221139245789427	459837523779587
SoffiXsponR570.06Ag148100.v2.1	449411121683102	205170781114902	523645785856932	221182640601451	459917304260268
SoffiXsponR570.02Fg166900.v2.1	-65782831494846	770960648967991	523641744169549	221187779580272	459917535451216
SoffiXsponR570.09Dg111000.v2.1	619413435285182	931572781725751	523625163420745	22120886318744	45995091967248
SoffiXsponR570.08Cg000100.v2.1	573786257552123	230921482855386	523581456230244	221264449981319	460046701488124
SoffiXsponR570.1Z006100.v2.1	-568888435733124	181908444768393	523581034096228	221264986921798	460046701488124
SoffiXsponR570.01Bg183700.v2.1	493000513406364	288188375926564	523575611146815	221271884853795	46005058679003
SoffiXsponR570.05Eg060400.v2.1	-411403774329403	246982495662107	523535745926882	221322599813334	460145570660593
SoffiXsponR570.06Dg127300.v2.1	654348620225693	23364913342889	523508785781822	221356904270875	460206432377516
SoffiXsponR570.03Dg121300.v2.1	411885239745117	425531609816838	523492837513744	221377199658232	460238166789473
SoffiXsponR570.09Cg040300.v2.1	-395365263226568	573921959953677	523465777022979	221411640606682	46029277541218
SoffiXsponR570.04Cg063500.v2.1	-45055744548232	418744392482033	523464292236667	22141353051311	46029277541218
SoffiXsponR570.01Ag173800.v2.1	592922019018149	243484984588629	523443491682494	22144000820177	460337357685996
SoffiXsponR570.02Dg147500.v2.1	-65669490504213	340069086710661	523403360948784	22149110116136	460433107870544
SoffiXsponR570.05Cg265100.v2.1	623559716908583	411694978288067	523349837223046	221559264587152	460564338782178
SoffiXsponR570.02Gg151000.v2.1	-49220419547348	209296113874249	523316863722948	221601267748491	460641184549681
SoffiXsponR570.09Bg136000.v2.1	602195136978469	71294216828188	523281506662139	221646316364213	460724357248084
SoffiXsponR570.10Ag107700.v2.1	446263916168335	27838956987948	523231710938367	221709777445328	460845798305113
SoffiXsponR570.01Cg193000.v2.1	-582674546825215	213050560849009	523225192595661	221718085999065	46085259644083
SoffiXsponR570.01Ag227800.v2.1	47280781629744	267214303820594	523220723768291	221723782340733	460853964772063
SoffiXsponR570.05Dg071000.v2.1	335377512206691	393776626615634	523202066206187	221747566469992	460884072108277
SoffiXsponR570.05Ag342300.v2.1	-640855204984696	110548067031407	523201456182415	221748344155556	460884072108277
SoffiXsponR570.03Dg002300.v2.1	-408916574241632	331237312617724	523196986803215	221754042006063	460885442767015
SoffiXsponR570.10Eg058000.v2.1	-550882380126458	126527379740538	523121750478801	221849980854612	461066149302449
SoffiXsponR570.02Gg103800.v2.1	558427041520653	844813585672729	523120897123946	22185106927081	461066149302449
SoffiXsponR570.04Ag095700.v2.1	131063648138766	712908312946746	523105195333633	221871097193982	461096736628039
SoffiXsponR570.01Bg086300.v2.1	-356307070885728	375946416628434	523101454997983	221875868337321	461096736628039
SoffiXsponR570.8_10Ag335300.v2.1	564764663657939	110026467491035	523091144212534	221889021246152	461113594858734
SoffiXsponR570.02Eg359700.v2.1	477479110270408	258001064973092	523067828074928	221918767354781	461164934318784
SoffiXsponR570.10Fg023800.v2.1	-613181194883201	231972807726651	52305626170409	221933524956173	461185124837935
SoffiXsponR570.05Dg157200.v2.1	-43802163511536	329774718047003	523041483976913	221952381425497	461213831827931
SoffiXsponR570.1Z072000.v2.1	-64310186494436	673083016075329	523037392449695	221957602532368	461214204071791
SoffiXsponR570.07Eg024200.v2.1	700164599935463	777838986525248	523028370618229	22196911554041	461227650184199
SoffiXsponR570.8_10Ag066300.v2.1	-564133344821544	162996488971095	522958139364886	222058760736294	461399280069474
SoffiXsponR570.02Dg326800.v2.1	498598040909932	212879739456269	522955757526898	222061801640433	461399280069474
SoffiXsponR570.4us91g011700.v2.1	357084378971418	331216550646454	522893131809601	222141771679072	461554957623748
SoffiXsponR570.01Eg367300.v2.1	-456151322262084	212390297719851	522864794463834	222177966914777	461619677096537
SoffiXsponR570.1Z191800.v2.1	413451605329229	552510562692239	52285395325932	222191815979647	461637965992963
SoffiXsponR570.01Fg270000.v2.1	30875393585693	414234141366735	522840574710924	222208907599782	461656258918549
SoffiXsponR570.07Bg078400.v2.1	-39383518871835	302901306235896	522839160658947	222210714186212	461656258918549
SoffiXsponR570.02Gg248400.v2.1	791408313590903	122556831699466	522816377392722	222239824082132	461700814452449
SoffiXsponR570.04Bg143100.v2.1	-516574860675993	210024896335801	522810080362934	222247870415606	461700814452449
SoffiXsponR570.01Eg302800.v2.1	-5222270771419	205399990265792	522807253385126	222251482820984	461700814452449
SoffiXsponR570.02Fg152300.v2.1	-557539427285384	13811950676257	522806575210099	222252349424423	461700814452449
SoffiXsponR570.08Ag072900.v2.1	337503041582493	351970706393989	522799819798742	222260981992838	461708262241283
SoffiXsponR570.07Dg202500.v2.1	502312979625617	180685305655673	522794411525351	222267893338264	461712134233757
SoffiXsponR570.05Cg387000.v2.1	-417473165879663	290140755640796	522789884552183	222273678622922	461713666962595
SoffiXsponR570.09Eg032200.v2.1	-508691131617582	131546219881702	522758369274117	222313958169597	461786850528268
SoffiXsponR570.02Ag241700.v2.1	-616871012333027	826419971024672	522734281455198	222344749810044	461840323097113
SoffiXsponR570.10Ag129600.v2.1	348372401840677	511240176021531	522683461811488	222409727438272	461955122448748
SoffiXsponR570.03Dg281500.v2.1	556961890822007	178016988175359	522683156364054	222410118040616	461955122448748
SoffiXsponR570.03Ag213700.v2.1	-76153523144446	736862543160199	522674040033199	222421776217234	461968847451783
SoffiXsponR570.6_9Ag222600.v2.1	-430928727596011	2338943475276	522661602922246	222437682105942	461991394106692
SoffiXsponR570.07Eg139900.v2.1	511922596600969	209546339126833	522645856544292	222457821924636	462022733188541
SoffiXsponR570.03Eg107600.v2.1	-33784956919677	380019089502235	52262927662018	222479029901302	462049044822846
SoffiXsponR570.02Eg026300.v2.1	454103390042135	390248235042797	522628054829417	222480592820629	462049044822846
SoffiXsponR570.01Ag279200.v2.1	-407001900926146	35226051328963	522575953832354	222547251197301	462176988291442
SoffiXsponR570.06Gg026000.v2.1	-355127311190535	342876175744321	522563985617557	222562566336387	462188134489143
SoffiXsponR570.05Dg280100.v2.1	-602578967680452	128486123981858	522563862770687	222562723543179	462188134489143
SoffiXsponR570.10us89g096200.v2.1	-4815819571745	249230376338245	522510403471736	222631146175854	462319729771539
SoffiXsponR570.08Cg110300.v2.1	56725087646536	151543715832907	522498279473501	22264666672979	462341464191676
SoffiXsponR570.05Gg105600.v2.1	590352542622787	712219440376739	522377373086794	222801506559773	462644611617175
SoffiXsponR570.10Eg102400.v2.1	356544961189179	3482120505106	522376389536766	222802766609144	462644611617175
SoffiXsponR570.05Fg285900.v2.1	458150556119011	206358821338188	522317070834382	222878774863305	462791935593155
SoffiXsponR570.8_10Ag308100.v2.1	-384079512688801	390253121864581	522309066131562	222889033777927	462802732149266
SoffiXsponR570.07Eg098000.v2.1	548074139482225	135183881148012	522288227166793	222915743517624	462847685633619
SoffiXsponR570.01Eg416700.v2.1	-32152042631694	369735272076416	522272090253012	222936428817735	462880128608447
SoffiXsponR570.05Eg334400.v2.1	76934307913579	274241665125452	522265490201992	222944889746785	462887189377346
SoffiXsponR570.03Ag146800.v2.1	452223288208373	331639610222363	522220790378643	223002201399391	462995673370011
SoffiXsponR570.09Bg105500.v2.1	101102300051662	294900187592095	522216450655839	223007766365879	462996718754397
SoffiXsponR570.04Ag170100.v2.1	686867562778932	131191323116017	522188548683365	223043549401345	463060499795466
SoffiXsponR570.9us90g031200.v2.1	-599143547304506	476578058181251	522157654859759	223083176292058	463132257984568
SoffiXsponR570.01Dg296600.v2.1	376117775435253	341830939886227	522112989869184	223140480079899	463240710240082
SoffiXsponR570.03Cg225300.v2.1	-406245012558781	353962308188924	522085656668255	223175555244646	463303011891884
SoffiXsponR570.04Gg046200.v2.1	-671353774061067	887870240381585	522065731687037	223201127455923	463339518524961
SoffiXsponR570.10Dg082800.v2.1	-391775287464165	38324935721441	522064061545966	22320327109397	463339518524961
SoffiXsponR570.06Cg037900.v2.1	-367378159048391	32972192100151	522049846559399	22322151699459	463366879231173
SoffiXsponR570.01Fg263800.v2.1	-578475680151604	184886189877104	522043444805413	223229734585249	463373422238034
SoffiXsponR570.01Fg330200.v2.1	54397753598698	824758410261031	521993306488663	223294105313389	463496523259939
SoffiXsponR570.03Bg278800.v2.1	-46328646245542	206938486456079	521919082953159	223389433471735	463683876261107
SoffiXsponR570.01Ag319500.v2.1	-717330246595004	117058158003677	521907763198967	223403975575208	463703538965356
SoffiXsponR570.05Cg380100.v2.1	495418386773915	380667710776182	521893899023998	223421787745852	46372998806616
SoffiXsponR570.03Dg178000.v2.1	-397270516984836	34572812811878	521826082314868	223508937307676	463900348063886
SoffiXsponR570.7os1g052000.v2.1	308709493344494	42246375812475	521729867332107	223632641218792	464146568396084
SoffiXsponR570.6_9Ag161500.v2.1	-448614870330643	310112687593705	521724901933213	223639027172583	464149291222054
SoffiXsponR570.01Eg373400.v2.1	-675905256372421	13321893223052	521701342980012	223669328700255	464201648127231
SoffiXsponR570.01Fg267400.v2.1	-543427680821707	946774253996725	521695042474414	223677433132016	46420793601541
SoffiXsponR570.01Bg412600.v2.1	-432778835185081	316722354607273	521675337011018	223702782519418	464250012046003
SoffiXsponR570.02Fg113900.v2.1	494483426827737	184008878741624	521605780773776	223792284447696	464420553610619
SoffiXsponR570.01Fg232000.v2.1	528112578556748	13454957437914	521603582687761	223795113453469	464420553610619
SoffiXsponR570.01Ag523100.v2.1	-329611442038023	572008714844132	521562424104427	223848092686702	464519958224997
SoffiXsponR570.09Cg087200.v2.1	-437982666453057	329013770473377	521519507837147	223903348245707	464624081955812
SoffiXsponR570.03Fg042200.v2.1	-410693645091433	247120754975493	521502038959789	223925843824096	464660221940638
SoffiXsponR570.04Gg020800.v2.1	552952259258961	138372492832758	521478419810618	223956263149756	464712802187278
SoffiXsponR570.07Bg271100.v2.1	-334949952150455	393816024877861	52145901655295	223981255992267	464746658556132
SoffiXsponR570.02Eg094600.v2.1	-319359699575319	453812685637155	521457864106275	223982740520422	464746658556132
SoffiXsponR570.10us89g038500.v2.1	352280768182235	33338744756988	521451410311196	223991054187189	464753366792323
SoffiXsponR570.08Dg051900.v2.1	-836898939559593	948918215042656	521444670074159	223999737184842	464760841022125
SoffiXsponR570.02Fg189000.v2.1	-383574486530136	38874474649792	521408823876093	224045921309822	464846121522738
SoffiXsponR570.01Bg229500.v2.1	-153129452806643	804145077546978	521402717065742	224053790287938	464851904436134
SoffiXsponR570.05Eg194200.v2.1	-395125621002542	283935593327415	521320078176469	224160303434679	465062342806634
SoffiXsponR570.03Cg292100.v2.1	-754815796608209	359736755209933	521282633977678	22420858247958	465151956870171
SoffiXsponR570.8_10Ag182000.v2.1	409866806084475	215361852387588	521274965666891	224218471020363	465161922223203
SoffiXsponR570.09Eg092500.v2.1	46312580396196	202672151655253	521263057761491	22423382755455	465183230724191
SoffiXsponR570.03Gg057000.v2.1	554847405513711	140224139745052	521247711090377	22425362035697	465204104643377
SoffiXsponR570.03Fg110900.v2.1	592527118847831	260972056244637	521247369714624	224254060654324	465204104643377
SoffiXsponR570.05Fg167400.v2.1	689547882624586	902130740550714	52124268301186	22426010552928	465206094593529
SoffiXsponR570.5_9Ag135700.v2.1	434362017078048	282078720733861	521228049215664	224278981179214	465234700062782
SoffiXsponR570.06Cg160200.v2.1	371800521223715	363322714694193	521136336795815	224397315490397	465469612337786
SoffiXsponR570.08Ag171000.v2.1	393874316572528	272504643438444	521098098299185	224446672802966	465561437520439
SoffiXsponR570.02Fg331400.v2.1	-34046685061102	555183068307355	521074329872707	224477358173296	465614528897354
SoffiXsponR570.02Cg317000.v2.1	444912114356867	2786838790743	520942947776429	224647052732466	465955946412913
SoffiXsponR570.01Dg362000.v2.1	524931563912801	301434853365102	520934512704682	224657952103664	465967987862111
SoffiXsponR570.01Cg328900.v2.1	384734010623879	323757537036597	520916751328209	22468090424369	466005027110728
SoffiXsponR570.02Fg154500.v2.1	-371411728263546	463121696441624	5209001336434	22470238064816	466039003963052
SoffiXsponR570.7_10Ag156000.v2.1	-367445431912489	336014685198023	520811641885875	224816781672537	466265703158194
SoffiXsponR570.08Dg003700.v2.1	387132503031045	269175377569815	520781695993945	224855509008485	46633544985039
SoffiXsponR570.01Cg141700.v2.1	-598122694642926	377954062346209	520756747511933	224887778754054	466391801068447
SoffiXsponR570.02Fg006000.v2.1	558474660926203	729588462988169	520706658615454	224952580990695	466515616906387
SoffiXsponR570.07Eg029800.v2.1	460106749775209	288156758400062	520666709956211	225004278220297	466612250061249
SoffiXsponR570.01Cg043000.v2.1	-386449869691791	283673809479916	520635325500119	22504490122024	466685913697751
SoffiXsponR570.04Eg052500.v2.1	-668123696638301	477683917673557	520610288479489	225077313759632	466739932581867
SoffiXsponR570.08Ag145300.v2.1	941380477934922	919199316668841	520607321630886	225081154916468	466739932581867
SoffiXsponR570.07Dg102700.v2.1	388466147010051	368790973723812	520602237530835	225087737420955	466743001781335
SoffiXsponR570.07Bg088900.v2.1	501559992469324	288572206304078	520592265851118	225100648569645	466759193650873
SoffiXsponR570.06Eg101800.v2.1	-49331580684794	45251148388009	520551391034367	22515358055602	466853448538512
SoffiXsponR570.1os1g010600.v2.1	483745779836107	173185845883014	520549282476176	225156311442181	466853448538512
SoffiXsponR570.8_5Ag219200.v2.1	-567445218180878	167113334628141	520525889014947	225186611642341	466905691554086
SoffiXsponR570.09Bg142800.v2.1	575644437569293	108705562856183	520433066743138	225306880624095	467144470751583
SoffiXsponR570.01Dg265700.v2.1	500172349739941	365804290069302	520387425686763	225366041738258	467256542792546
SoffiXsponR570.07Bg205000.v2.1	62041554942899	403092975826959	520336507746188	225432061882757	46737738723717
SoffiXsponR570.01Dg242700.v2.1	-375838856646107	258217942325036	520334592308137	225434545828679	46737738723717
SoffiXsponR570.03Dg332600.v2.1	-666338003173928	19994438964013	520302885694603	225475667182678	467452046677141
SoffiXsponR570.03Eg084700.v2.1	551602208916934	131496986761601	520287684731391	2254953845702	467482329425235
SoffiXsponR570.10Bg171900.v2.1	453615619338579	265458865120065	520253225405604	225540088872575	467564410869547
SoffiXsponR570.08Eg121200.v2.1	380109305546304	279645212885113	520241485211068	225555321598932	467585392812907
SoffiXsponR570.09Cg112400.v2.1	-316534470093518	626556941428603	520214562168	225590257869357	46764721913113
SoffiXsponR570.07Ag097800.v2.1	-509392036804307	17116918794054	520193749536324	225617268901779	467692614049814
SoffiXsponR570.07Dg136300.v2.1	-742235439477442	933667557352675	520157010348244	225664957904325	467780870273474
SoffiXsponR570.3os1g016200.v2.1	699636958629011	496978982644606	520136037831211	225692185791705	46781771752726
SoffiXsponR570.06Ag088000.v2.1	44389960017996	267977974291227	520135440045332	22569296192616	46781771752726
SoffiXsponR570.04Ag191800.v2.1	-571265372487281	46026274881397	520067055316026	225781767401626	467991189455808
SoffiXsponR570.07Bg058500.v2.1	669031854777612	110232626721877	520009544591845	225856479755458	468135442540289
SoffiXsponR570.07Ag159900.v2.1	-431825340766827	299996021995498	519986340861569	225886631043968	468187328924342
SoffiXsponR570.01Dg055600.v2.1	593684052093479	15982084741972	519976848175185	225898967190722	468202288971821
SoffiXsponR570.03Cg164700.v2.1	-340676897043279	40456285355273	51994755636806	225937037531887	468270584290135
SoffiXsponR570.9us90g014500.v2.1	435126866072101	255923715377652	519940050208157	225946794301523	468280195951963
SoffiXsponR570.04Eg019400.v2.1	349041106235509	330512150505775	519934132166424	22595448708734	468285529618796
SoffiXsponR570.5_9Ag199900.v2.1	-567848016992241	161011375548502	51978781358573	22614477105267	468669270532704
SoffiXsponR570.9os1g006600.v2.1	-542830255411132	118042018141986	519728136083784	226222427947519	468819587596268
SoffiXsponR570.01Dg155100.v2.1	-328759442605949	516014539124165	519710806062664	226244984263615	468855710915343
SoffiXsponR570.10Cg023800.v2.1	392560514004662	269715478131931	51970038894187	226258544045468	468873189174918
SoffiXsponR570.01Eg017300.v2.1	-352119465994437	492380033129461	519691885243971	226269613782947	468885506666856
SoffiXsponR570.02Eg342100.v2.1	-734555402036795	125247476774251	51967204661418	226295441015046	468928404015298
SoffiXsponR570.07Cg207900.v2.1	-116932624165339	487031243609913	519655265341603	226317290363672	468963056654591
SoffiXsponR570.04Bg158300.v2.1	-563396676544468	529006953000045	5195954398852	226395201368609	469113873175226
SoffiXsponR570.02Gg253000.v2.1	-492417241809417	192660485261878	519590333369689	226401852897862	469117029330008
SoffiXsponR570.04Ag263900.v2.1	-323522636232475	438039327119131	51954220904346	226464547540559	469236307109555
SoffiXsponR570.01Ag079400.v2.1	622898723752291	102264256998292	519524398228924	226487755390972	46927376439759
SoffiXsponR570.04Ag070600.v2.1	-571424682023086	463704719672052	519503019970193	226515614947764	469320857924049
SoffiXsponR570.01Ag383800.v2.1	-369637261621892	408075408908604	519497362648508	22652298800749	469325504019957
SoffiXsponR570.06Cg117400.v2.1	128683223672703	72574235942425	519476169748127	226550610447476	469362946267529
SoffiXsponR570.8_5Ag105200.v2.1	-333399247843643	457574373917707	519475623967948	226551321853514	469362946267529
SoffiXsponR570.02Gg030600.v2.1	-406471468510478	522019575326715	51944973720033	226585067040317	469422226921978
SoffiXsponR570.05Dg080900.v2.1	-329872413240558	485798784038982	519420813733321	226622776935671	469489718495991
SoffiXsponR570.01Eg410100.v2.1	-331785799340019	385960232956186	519401232930918	226648309725087	469531980525916
SoffiXsponR570.04Dg037200.v2.1	709427496096227	983845519283489	519376374900515	226680728159064	469588504842955
SoffiXsponR570.09Eg090400.v2.1	-490754090060377	127871296545681	51934356552962	226723523637609	469666523047925
SoffiXsponR570.05Bg035100.v2.1	63464469901869	130367457306652	519328890587441	226742667865902	46969554435185
SoffiXsponR570.6_9Ag132100.v2.1	628804618474549	982300634903459	519297830592919	226783192775885	469768853242167
SoffiXsponR570.8_5Ag264600.v2.1	-649323246495287	155441253936755	519244992473018	226852149508325	469901052428025
SoffiXsponR570.6us88g055300.v2.1	-565084184182752	543708082621079	519240193398941	226858413647526	469903387265238
SoffiXsponR570.02Fg313500.v2.1	361417055812584	462784635478275	519196565670851	2269153683058	470010717473294
SoffiXsponR570.02Ag109100.v2.1	391505521260968	657231942621752	519164595752095	226957113460291	470086540027628
SoffiXsponR570.06Fg171500.v2.1	-345663222607055	37305142313455	519117858203568	227018155970675	470202328029378
SoffiXsponR570.05Eg323900.v2.1	-422353012007445	22315034618602	519098750776611	227043116507707	470241555335817
SoffiXsponR570.06Ag130400.v2.1	413806805251564	375270010413015	519095489869992	22704737660035	470241555335817
SoffiXsponR570.07Cg034700.v2.1	-428685908929349	223280077388457	519079335297222	227068482375134	470274620206153
SoffiXsponR570.02Fg183900.v2.1	-459559813041952	188191200069237	51900439893019	227166412524057	470459060239417
SoffiXsponR570.8_10Ag238100.v2.1	477320810798521	19986227854234	519003319190931	227167823894781	470459060239417
SoffiXsponR570.05Fg163500.v2.1	693570622080274	151403641384911	518993928433382	227180099315863	470473830905313
SoffiXsponR570.05Fg286500.v2.1	-439974815841076	295159862491053	518934312917975	227258043629125	470624593429643
SoffiXsponR570.05Bg282000.v2.1	514907815372165	192487297898668	518921880000018	227274302541745	470647608833589
SoffiXsponR570.08Ag086600.v2.1	-32067938698899	456975760557037	518914276638619	227284246287442	470657545822062
SoffiXsponR570.10Ag041100.v2.1	325148012774167	417862077562435	518881049933278	227327705767881	470736884779104
SoffiXsponR570.01Ag465600.v2.1	614583649991927	333989996976174	518860803458515	227354191739701	470781073193344
SoffiXsponR570.02Fg237600.v2.1	485745897714271	36019855486132	518820493205595	227406934206786	470879627556551
SoffiXsponR570.01Dg086700.v2.1	317977893888208	424783067750804	518801658605615	227431581992539	470920004589784
SoffiXsponR570.02Eg363400.v2.1	-510711850965617	14492431279355	518784906536822	227453506812833	470954741748431
SoffiXsponR570.03Eg244900.v2.1	625395413778781	895339423974338	51866624247293	227608875032611	471265772829518
SoffiXsponR570.03Bg237800.v2.1	-335157075152681	632817144708866	518630466799688	227655738108172	471352134253299
SoffiXsponR570.07Ag117900.v2.1	-463062963555168	186433070411697	518602999802247	227691724314302	471396885567643
SoffiXsponR570.04Ag235800.v2.1	-323948246028327	557942822063789	518602245172663	227692713084236	471396885567643
SoffiXsponR570.5_9Ag157800.v2.1	66091856628833	981582781255416	518602169561654	22769281215546	471396885567643
SoffiXsponR570.06Eg145000.v2.1	-796396305832044	810632134918358	518574411102685	227729186393214	471460311515628
SoffiXsponR570.04Dg032800.v2.1	-356980744053031	315605097651553	518570924245718	227733755940197	471460311515628
SoffiXsponR570.02Dg035800.v2.1	79853007887301	795200458577661	518523396636547	227796050633687	471578603021625
SoffiXsponR570.07Cg137400.v2.1	518754342102483	152771242892288	518502480810735	227823470715298	471624694117902
SoffiXsponR570.02Dg397000.v2.1	77166359983894	797879721810078	518459183215536	227880243561668	471731545855384
SoffiXsponR570.7_10Ag355900.v2.1	355498887262177	516802434093142	518411817715724	227942367136685	471849468970994
SoffiXsponR570.01Ag258800.v2.1	341204576508845	412874582044278	518405024208852	227951278794002	471857238525523
SoffiXsponR570.07Bg182300.v2.1	406061553346677	595388864350987	518388644537711	227972766974861	471891040437758
SoffiXsponR570.02Eg147200.v2.1	-472594325918275	360012708924361	518354607882514	228017425733463	471972801551569
SoffiXsponR570.01Bg199000.v2.1	-333349781056982	497388532200343	518272283854198	228125478800577	472185775745186
SoffiXsponR570.05Dg258600.v2.1	484157395601229	22287172166117	518263178877453	228137432648948	472199833726949
SoffiXsponR570.5_9Ag185600.v2.1	673838194941237	125041715228471	518194728276697	22822732166402	472375197963983
SoffiXsponR570.01Cg008700.v2.1	-639255514676685	647067714750235	518140153933599	22829901474138	472512893940036
SoffiXsponR570.04Dg019400.v2.1	-369398312189006	399758316460251	518125949634543	228317678435081	47254083069028
SoffiXsponR570.10Cg027000.v2.1	355780733259242	409110582691991	518092604238321	228361498726816	472620830698329
SoffiXsponR570.02Dg044900.v2.1	-394013484966923	295725401467328	518070014633754	228391189428611	472671584909099
SoffiXsponR570.01Cg387800.v2.1	-353855491431427	53662694819375	518048283395931	228419755709899	472716665023609
SoffiXsponR570.04Cg214200.v2.1	374429632696661	277333875072224	51804558185599	228423307213704	472716665023609
SoffiXsponR570.02Cg026100.v2.1	-549482782128987	154459583813945	518033328819494	228439416043382	472739306892481
SoffiXsponR570.8_5Ag097900.v2.1	549980850207725	15063941623621	517984407016932	228503744325854	472861732246121
SoffiXsponR570.04Cg113200.v2.1	-729693052316523	117301841868699	517956700810838	228540184112404	472926441390842
SoffiXsponR570.10Bg095000.v2.1	491329815470532	131799073490268	517942594157101	228558739794878	472948939687793
SoffiXsponR570.03Eg157800.v2.1	-325004336973877	372710220066344	517940574272242	228561396849175	472948939687793
SoffiXsponR570.04Ag082100.v2.1	370991568801307	265263796954571	517902482978872	228611509975169	473041935282722
SoffiXsponR570.01Bg146200.v2.1	362675256149143	42069939445525	517846421541838	228685285441903	473183887574885
SoffiXsponR570.05Dg234400.v2.1	619326844769118	146965208978422	517786502436755	228764164787639	473336393891637
SoffiXsponR570.05Ag121600.v2.1	767535604343272	111805415458862	517668350921565	228919785701691	473647675851308
SoffiXsponR570.06Gg021800.v2.1	75104471494818	366951113429908	517645950191327	228949302749145	473698033768615
SoffiXsponR570.05Fg171400.v2.1	-440095002932031	188874537616891	517614837878718	228990305439808	473772152762908
SoffiXsponR570.1Z062100.v2.1	839811244285852	986936321997026	517606050286866	229001887921698	473785400498423
SoffiXsponR570.01Eg426600.v2.1	476691957983705	145387745412835	517479049766731	229169348727857	474121139316538
SoffiXsponR570.01Fg302200.v2.1	792295389951549	717292893521188	517398385704635	229275776947825	474330597437632
SoffiXsponR570.05Fg187500.v2.1	362325099850872	289420040949796	517372513306347	229309923858656	474390512358834
SoffiXsponR570.05Bg018600.v2.1	-753194314949033	491080671244846	517317061820774	22938312760074	474521293505192
SoffiXsponR570.09Dg097800.v2.1	-317105569537072	454018710401203	517316768061444	229383515468774	474521293505192
SoffiXsponR570.05Cg204400.v2.1	375809450183708	418023519001928	51724517981571	22947805798878	474706136465934
SoffiXsponR570.05Ag260700.v2.1	-407242188822216	351794207904967	517237946687133	229487612616269	474713006310031
SoffiXsponR570.05Dg133900.v2.1	338140423533517	41208290730457	517234808592699	229491758021779	474713006310031
SoffiXsponR570.02Ag178600.v2.1	377469032334544	464229137594212	517177558549564	229567398640803	474858733931833
SoffiXsponR570.8_10Ag092800.v2.1	-402575297065773	259829903119624	517104071554173	229664529927314	475048907269833
SoffiXsponR570.01Fg207400.v2.1	-522265093136303	180457600648533	517057794099024	229725718918756	47516472895632
SoffiXsponR570.06Dg133000.v2.1	548936100431941	110418468687351	516991573438325	229813306615013	475335147257457
SoffiXsponR570.08Cg027100.v2.1	350972417854688	32517914163209	516969172415064	229842943481206	475383613231786
SoffiXsponR570.03Bg143500.v2.1	484116022760396	196507477552624	516966006382239	229847132506318	475383613231786
SoffiXsponR570.08Eg049200.v2.1	5952452708419	303050253009112	51695837082669	229857235549004	4753937602443
SoffiXsponR570.07Bg280000.v2.1	-424987025830063	213995564603805	516931782911932	229892419140574	475455777546553
SoffiXsponR570.03Ag011600.v2.1	839495400045798	47655639737699	516892219317015	229944783688345	47555332431759
SoffiXsponR570.01Eg026000.v2.1	378398104436115	266138770717187	516832856874208	230023376271537	475705108166912
SoffiXsponR570.02Cg024800.v2.1	-472458028837958	171752584365323	516810865386625	230052498849986	475754579890634
SoffiXsponR570.7_10Ag075700.v2.1	628574495314695	15781559717793	516795253851737	230073174993916	4757865823251
SoffiXsponR570.02Dg083700.v2.1	444892047308451	228823620343589	516790864506514	230078988653521	4757878486963
SoffiXsponR570.04Gg104500.v2.1	299383792188784	466623245724436	516693045852545	230208588352911	476045090414652
SoffiXsponR570.8_5Ag203100.v2.1	-534384354890993	221719156071528	516611860288849	2303162083772	476256870070402
SoffiXsponR570.1Z209100.v2.1	307587338403093	435622560791301	516585661997685	23035094810362	476317938825866
SoffiXsponR570.07Ag237500.v2.1	-365343685564684	309245024017311	516570394875702	23037119527413	476349037900971
SoffiXsponR570.05Fg205900.v2.1	-6133361341987	208345885684794	516558996491889	230386312948883	47636952931734
SoffiXsponR570.04Fg157800.v2.1	419735535536006	280330498685051	516537221432385	23041519606604	476418481954318
SoffiXsponR570.01Eg106200.v2.1	588014758529528	139982250704151	516503802915536	23045953072892	476499380078386
SoffiXsponR570.05Bg242700.v2.1	-555135781738545	140860533781711	516466440451487	23050910809814	476591114148619
SoffiXsponR570.04Cg253200.v2.1	-464796290196555	245296361398942	516460492571616	230517001537615	476596662048037
SoffiXsponR570.5_9Ag050900.v2.1	-488950728303031	185821407912074	516451361703786	230529119670004	476610944102466
SoffiXsponR570.8_5Ag163500.v2.1	-356138133486327	307984375455867	516357177312749	23065415607268	476858674834978
SoffiXsponR570.02Cg041700.v2.1	-578955720318403	131123499506036	516278242537	230759001689004	477064652507553
SoffiXsponR570.02Bg340400.v2.1	-31964792847312	52117391517331	51627090008975	230768756852359	47707403799199
SoffiXsponR570.1Z233800.v2.1	-592333454253616	805156738128455	516255531060668	230789177503152	477105471583558
SoffiXsponR570.10Eg003100.v2.1	521250075283762	768273497174243	516244286222802	230804119575569	477125578263845
SoffiXsponR570.04Fg130300.v2.1	391499016191652	690933698033188	516232845387778	230819323117069	477146224540325
SoffiXsponR570.10Bg049500.v2.1	164533834733966	677454853121853	516215046377403	230842977999484	477184339973397
SoffiXsponR570.07Cg005000.v2.1	-415321853412371	234431779172402	516195741277954	230868637315167	47722659703082
SoffiXsponR570.5_9Ag376800.v2.1	-393619752376397	246161477897187	516177234535549	230893238272825	477266664505054
SoffiXsponR570.01Bg048500.v2.1	476942477444718	255113781439652	516134802521262	230949653282188	477372489752303
SoffiXsponR570.01Eg127800.v2.1	-573334472323213	133543091041182	516042919868192	231071863813583	477614306361793
SoffiXsponR570.07Cg109800.v2.1	623565738635995	236332835657543	516038516296973	231077722563003	477615624001868
SoffiXsponR570.10Eg068500.v2.1	-44616548832242	248443518601814	516023794624812	231097310190218	477645317222879
SoffiXsponR570.01Bg393400.v2.1	-622994914959353	407678085209489	516019036789936	231103641000533	477647609763524
SoffiXsponR570.05Cg009900.v2.1	-402127178522779	383106096653496	516005268446775	231121962272875	477674683662702
SoffiXsponR570.07Cg157800.v2.1	431214085000699	327861607693402	515999737803701	231129322218308	477679102368219
SoffiXsponR570.05Gg000700.v2.1	-599796235073357	390538751254667	515962658067304	231178672635844	477768833292027
SoffiXsponR570.10Ag172900.v2.1	382283852630321	286485706587351	515959267919195	23118318522006	477768833292027
SoffiXsponR570.6us88g012400.v2.1	419688550602542	259812049032024	515906725375929	231253135625933	477902597627468
SoffiXsponR570.7_10Ag338000.v2.1	-110104101723529	735262350856282	515886910752138	231279520727236	47794632686149
SoffiXsponR570.10Ag005100.v2.1	-623542008774464	22767185711358	515844677166067	231335769275972	478051766469062
SoffiXsponR570.02Dg282000.v2.1	-671043803710812	736346774946449	51581236854746	231378808890626	478121046772863
SoffiXsponR570.7_10Ag319600.v2.1	-388789965033943	4043432220768	515811663241881	231379748549233	478121046772863
SoffiXsponR570.5_9Ag218800.v2.1	-54482835499728	625954144222879	515779480998217	231422628248089	478198850640266
SoffiXsponR570.02Dg236600.v2.1	-51151232082773	176620715197933	515774857266999	23142878959549	478200779946859
SoffiXsponR570.05Eg166200.v2.1	617511157322172	100837596794879	515763317765452	23144416728606	478221752444995
SoffiXsponR570.06Ag033100.v2.1	745498889235979	497094708883021	51570008990993	231528444358363	478385084199522
SoffiXsponR570.04Bg231100.v2.1	382254233335666	318543841936314	515677076144491	231559127544898	478437675155727
SoffiXsponR570.02Ag207200.v2.1	614431593941957	116195412113409	515592186773329	231672343066696	478660784704929
SoffiXsponR570.06Gg143400.v2.1	106009057696472	88901228233462	515564528105197	231709243359502	478720414273927
SoffiXsponR570.02Eg124500.v2.1	-350828614336214	37737407992311	515562708970674	231711670537222	478720414273927
SoffiXsponR570.02Gg115000.v2.1	-368433237200781	278982729784935	515554182873799	231723046821475	478729356101117
SoffiXsponR570.01Dg262700.v2.1	-418915806276118	300053772786358	515550545196097	231727900714026	478729356101117
SoffiXsponR570.07Ag261900.v2.1	-57040281468101	975071232003746	515547698741345	231731698921032	478729356101117
SoffiXsponR570.08Cg055200.v2.1	-350219185777645	359232772201114	515510959472936	231780728274599	478819831050564
SoffiXsponR570.05Dg311200.v2.1	-446461979377662	182182037032333	515459911553002	231848870689061	478949785377065
SoffiXsponR570.07Eg200700.v2.1	-608132625364134	421516381320967	515373571606066	231964170701466	479175918519415
SoffiXsponR570.05Fg142500.v2.1	-381938071122321	623847125872223	515370096001402	231968813334739	479175918519415
SoffiXsponR570.10Ag049200.v2.1	534450425021932	134415396791772	51535611469648	231987490215542	479199701215308
SoffiXsponR570.05Ag141200.v2.1	369999822656738	396528203206212	515353634381934	231990803698496	479199701215308
SoffiXsponR570.03Cg029100.v2.1	-663299536072236	323926577670215	515347464186694	231999046751674	479205907095005
SoffiXsponR570.01Cg178400.v2.1	203625024809146	309312924469713	515308155322285	232051568437064	479303570410739
SoffiXsponR570.03Dg316100.v2.1	-394738694556984	364941914317939	515265410692278	232108694736962	479410739953568
SoffiXsponR570.8_10Ag332400.v2.1	62762662949518	196828705902441	515249980143525	232129320561753	479434409384844
SoffiXsponR570.10Ag098100.v2.1	646675462654905	875252731528117	515248995569097	232130636694777	479434409384844
SoffiXsponR570.08Dg173100.v2.1	443977948278479	219622873184142	515189979766131	232209540390556	479577453461738
SoffiXsponR570.01Ag464500.v2.1	-515821209324848	33102363913989	515189351418338	232210380636538	479577453461738
SoffiXsponR570.06Fg149200.v2.1	637543069342285	154309895131349	515175836826306	232228453527408	479603950656304
SoffiXsponR570.02Eg313100.v2.1	381408886385805	298422714438146	515164761314099	232243265755358	479623712804701
SoffiXsponR570.10Dg041200.v2.1	562325701761834	173047767900849	515158258054554	232251963575936	479626173380465
SoffiXsponR570.01Eg040000.v2.1	-496827546629986	208348351856909	515156029899422	232254943712064	479626173380465
SoffiXsponR570.01Ag475000.v2.1	532247148226612	13802830705161	515149069329444	232264253663057	479634571276342
SoffiXsponR570.06Cg199400.v2.1	-389568281971495	598313164845338	515024433419507	232431023078406	479968121271777
SoffiXsponR570.07Eg141800.v2.1	442412284968982	266471604184557	51500898714293	232451699655064	479989777594644
SoffiXsponR570.05Eg224900.v2.1	-456339540499597	259636048398241	51500740481918	232453817880867	479989777594644
SoffiXsponR570.07Bg027900.v2.1	714188147992097	750980258195481	515001659805297	232461508786632	479989777594644
SoffiXsponR570.09Eg048900.v2.1	-617719284669477	938528361147263	515000919889249	232462499338594	479989777594644
SoffiXsponR570.02Gg107400.v2.1	-335946629249563	471975478125993	514988175721346	232479561096813	480014171756563
SoffiXsponR570.03Cg329200.v2.1	527099427052138	201453482328502	514975114171873	2324970491094	480039444909769
SoffiXsponR570.01Ag468700.v2.1	-58588246583526	375444995785221	514895367257275	232603851256618	480249120724504
SoffiXsponR570.05Bg300600.v2.1	-328009340128166	375728291880914	514849331374878	232665528599225	48036562155496
SoffiXsponR570.07Bg272900.v2.1	-774904198604167	535083709182218	514839672480694	232678471416007	480373195750955
SoffiXsponR570.01Cg351600.v2.1	-409219447634743	224559899155189	514838755650092	232679699998178	480373195750955
SoffiXsponR570.01Ag382200.v2.1	395751705768676	277385289136936	514812256568715	232715212516874	480435669163849
SoffiXsponR570.03Eg076400.v2.1	736921336949106	277251189973181	514731014627358	232824123243292	480649665395624
SoffiXsponR570.09Ag171500.v2.1	-479264157096327	205373189303605	514676864110281	232896745296996	480788738147247
SoffiXsponR570.01Cg101000.v2.1	4337889168175	26033552667131	51462684550408	23296384685111	480916408438015
SoffiXsponR570.05Cg040000.v2.1	32039130251942	526502321732104	514618085108389	232975601263776	480929820269534
SoffiXsponR570.07Bg217100.v2.1	-629451652419649	489547484639839	514565597768181	2330460399422	481043558611238
SoffiXsponR570.02Eg203300.v2.1	372446801893254	275700943395567	514565444941335	233046245070011	481043558611238
SoffiXsponR570.02Dg025100.v2.1	-577274172197875	102896254808682	514565273287716	233046475467785	481043558611238
SoffiXsponR570.01Fg039200.v2.1	713391459577021	566475151007215	514525531010547	233099824902204	481142822910602
SoffiXsponR570.04Fg143100.v2.1	370113810209137	428211251229355	514506843730676	233124914802149	481183753362664
SoffiXsponR570.07Bg140100.v2.1	-345471816012587	479987307960652	514484240194361	233155266484866	481217425300734
SoffiXsponR570.07Bg048600.v2.1	346176000630602	322366273788796	514483911357919	233155708071646	481217425300734
SoffiXsponR570.06Cg147100.v2.1	430032915066237	246958797723564	514482941716222	233157010185885	481217425300734
SoffiXsponR570.08Cg176400.v2.1	-37010809213929	307632446794577	514468399427369	233176539666247	481246874373221
SoffiXsponR570.10Bg013800.v2.1	503704329919664	362396081117211	514436973382742	23321874887929	481323129159421
SoffiXsponR570.06Dg022800.v2.1	375114877817157	27039018537657	514380389701451	233294768003684	481469156735335
SoffiXsponR570.02Dg109300.v2.1	350088959690059	67980190222947	51436811888758	233311257003822	481492323393675
SoffiXsponR570.01Bg272000.v2.1	-394757661886172	311837040121046	514355312049156	233328467579788	481516978113547
SoffiXsponR570.08Bg038800.v2.1	-631121365664335	21009445025275	514308987016367	233390732852525	481628726330433
SoffiXsponR570.02Fg002300.v2.1	-822347405295056	147997293357268	514307190682117	233393147644443	481628726330433
SoffiXsponR570.02Dg419200.v2.1	551457665395545	621676008007475	514300077168476	233402710515214	481637594901289
SoffiXsponR570.05Dg284400.v2.1	366195026460711	292217521423854	514276038089237	233435029845119	481693421048552
SoffiXsponR570.06Ag219600.v2.1	-332954394316864	328912093277873	514267767098849	233446150847558	481705502893695
SoffiXsponR570.08Dg073700.v2.1	384634028676692	243895361809051	514219459215739	233511115602294	481828685818818
SoffiXsponR570.03Dg352200.v2.1	-565152881804393	610292876297476	514204861750769	233530750055765	481858330393862
SoffiXsponR570.10Cg157500.v2.1	-609625663006301	943499520592357	514185329728018	233557024458892	481901673938222
SoffiXsponR570.09Cg172800.v2.1	-565932392045218	135736487876774	514165675177803	233583466779577	48194410626305
SoffiXsponR570.01Ag365600.v2.1	330412697907058	545697241306842	514162211658933	233588126758989	48194410626305
SoffiXsponR570.06Fg076600.v2.1	-515008612053345	12082081169864	514156874146052	233595308285864	481948052990716
SoffiXsponR570.02Fg221600.v2.1	307797528586764	495448457457979	514032793399456	233762321220436	482281752303653
SoffiXsponR570.7_10Ag174400.v2.1	334889814972448	379385096626797	513979668524303	233833865258611	482418476387186
SoffiXsponR570.06Fg137600.v2.1	-506063058962301	122634575659186	513971654901686	233844659290743	482429864876426
SoffiXsponR570.02Dg045000.v2.1	-52343613485785	156437174356647	513953677577439	233868875913793	482468943510841
SoffiXsponR570.02Gg032800.v2.1	330765569250239	654524427692873	513945077425035	233880461797049	482481963891684
SoffiXsponR570.04Cg050800.v2.1	35575049694257	369914548374952	51391905905548	233915516636217	482543397701958
SoffiXsponR570.03Dg036800.v2.1	793184699371635	618124901318653	513913372553375	233923178849311	482548321875354
SoffiXsponR570.03Bg318900.v2.1	-392206155682419	528819963671233	513895819907081	233946831606016	482586231168345
SoffiXsponR570.09Cg161300.v2.1	-747845223210935	282333611662531	513833867021119	234030334942303	482747595924032
SoffiXsponR570.02Dg147600.v2.1	-341315869505025	374548742526507	513776689663866	234107428995618	482895732910324
SoffiXsponR570.01Fg159800.v2.1	59102115901823	128973384808494	513739081482882	234158151661467	482983231104845
SoffiXsponR570.07Dg237700.v2.1	500959670241561	127398451057058	513737408767966	234160407939533	482983231104845
SoffiXsponR570.02Fg349200.v2.1	446928893485328	210036336407667	513688845299167	234225923664931	483102908319914
SoffiXsponR570.8_10Ag066100.v2.1	-33119431815723	422206242067056	513684665411795	234231563531704	483102908319914
SoffiXsponR570.08Eg075300.v2.1	794206763604663	29687680912899	513682656830592	23423427373386	483102908319914
SoffiXsponR570.01Bg126200.v2.1	-544615058450513	279508547890364	513613192684536	234328022531087	483285366514806
SoffiXsponR570.10Dg105700.v2.1	467183009978401	153675687385294	513588997982893	23436068483072	483341832639448
SoffiXsponR570.03Bg216500.v2.1	457651400257463	196457666116603	513531209998531	234438716406853	483489362485122
SoffiXsponR570.01Eg046200.v2.1	474132841686218	255662284226254	513528194186028	234442789422138	483489362485122
SoffiXsponR570.06Ag009100.v2.1	603649511854735	175699865653287	51349984845291	234481075429437	48355741765466
SoffiXsponR570.04Cg004200.v2.1	648137800185509	162566253029508	51346921040938	234522464905157	483631869723596
SoffiXsponR570.02Fg185200.v2.1	103048187104599	297776218220476	513419538899614	234589583125829	483755688567928
SoffiXsponR570.06Eg142600.v2.1	401240636181097	412416532048196	513416359924791	234593879367653	483755688567928
SoffiXsponR570.01Bg069300.v2.1	526713700358949	899183362721602	513411818145331	234600017520343	483755688567928
SoffiXsponR570.08Bg083500.v2.1	369567037399996	310395313954747	513406897762612	234606667538095	483755688567928
SoffiXsponR570.09Dg031000.v2.1	438084946670348	340954308380391	5134052097129	234608949023657	483755688567928
SoffiXsponR570.4us91g045300.v2.1	-106967448097346	368144668436547	5133896915935	234629923634025	483788032287947
SoffiXsponR570.06Gg084600.v2.1	-307258733435109	463135572602124	513355455499599	234676204722517	483872553296344
SoffiXsponR570.02Eg200700.v2.1	590358523293468	110529631315081	513260474096133	234804652197044	484126483336894
SoffiXsponR570.05Bg095300.v2.1	526127128545875	106184403774004	513128527513038	234983210286176	484483719001239
SoffiXsponR570.02Fg348900.v2.1	560868252197784	1931362768484	513120246116212	234994421867852	484495914631305
SoffiXsponR570.02Dg358400.v2.1	-589168899273546	464197927297647	51311200319129	235005581916076	484508003465776
SoffiXsponR570.6us88g108300.v2.1	388825349686374	223990641868618	513095117124094	235028445580702	484544220407814
SoffiXsponR570.01Bg028200.v2.1	550416554230013	375034876572451	513065048262228	235069164405477	484617245813504
SoffiXsponR570.05Dg137500.v2.1	-592192232779118	737565982297684	51300152715133	235155207842776	484783706783962
SoffiXsponR570.01Bg045900.v2.1	-812751649801067	290272703155075	512984881036452	235177761478344	48481927593878
SoffiXsponR570.03Cg243300.v2.1	530246757587352	530160329322008	512952941479499	235221042309642	484897571669772
SoffiXsponR570.06Fg055900.v2.1	548663453607655	149269968230143	512933824405015	235246951532031	484940053890536
SoffiXsponR570.06Cg153700.v2.1	617293144196625	204397075035576	512898523745318	235294802019974	485027763087641
SoffiXsponR570.05Cg112500.v2.1	344005351417066	37235191839438	512887175455773	235310186912961	485047337406874
SoffiXsponR570.05Eg353100.v2.1	-674789907007714	611277997020064	512883697004397	235314902863539	485047337406874
SoffiXsponR570.1Z217500.v2.1	577642728701797	132135154644529	512800587700545	235427608412747	485268718978707
SoffiXsponR570.01Bg001400.v2.1	32444148713553	462967205142699	512749048129247	235497529980208	48540190524875
SoffiXsponR570.8_5Ag260700.v2.1	-525355162823428	140139670240658	512730135307595	235523193610482	485443864165269
SoffiXsponR570.01Dg369000.v2.1	383640513517762	342837054785866	512706866565747	235554771957619	485498011915262
SoffiXsponR570.5_9Ag350000.v2.1	-342015112917761	392425817188126	512663475785859	23561366994316	485602437464531
SoffiXsponR570.02Gg250300.v2.1	-344245367950638	388392136757407	512661719301846	235616054489486	485602437464531
SoffiXsponR570.02Cg049700.v2.1	-429300666162022	355190552556642	512647856570168	235634874967371	485630284727729
SoffiXsponR570.5_9Ag044900.v2.1	591206090249384	116086865525415	512593737008215	235708364301628	485770797649967
SoffiXsponR570.8_5Ag246700.v2.1	-519838350332613	110722702159468	512574438333763	235734575856385	485813871774682
SoffiXsponR570.04Bg196500.v2.1	-508123882759156	958620219231882	512558281538965	235756522419415	485846193386946
SoffiXsponR570.04Cg009600.v2.1	529126748098668	123359909421184	51255507227576	235760881970518	485846193386946
SoffiXsponR570.04Eg104000.v2.1	557762641786927	139499068918794	512467493361418	235879883845103	486080477015787
SoffiXsponR570.5_9Ag298300.v2.1	382860420391691	364158163651775	512425187202681	235937391594878	486188031270785
SoffiXsponR570.05Dg188700.v2.1	40930208649076	276685618000584	512377879100226	236001715824552	486309626848326
SoffiXsponR570.7_10Ag217700.v2.1	359057411666582	295004336862627	512258557602891	236164036557135	486633145857768
SoffiXsponR570.04Bg051700.v2.1	-110488085998185	353657680258377	512238514043832	23619131446015	48667839100424
SoffiXsponR570.02Ag117100.v2.1	-339116832809376	447826164521554	512218457102023	236218613847051	486723678379524
SoffiXsponR570.07Bg048700.v2.1	-3643558093208	369708355730045	512170568181549	236283808413466	486844703489455
SoffiXsponR570.8_10Ag328300.v2.1	-32065084847296	446401643201372	512167493712152	236287994543005	486844703489455
SoffiXsponR570.03Cg242000.v2.1	468161207534021	261440027470159	51215893642329	236299646363249	486857744742516
SoffiXsponR570.03Cg150500.v2.1	562716608730958	587508970139688	512146842296536	23631611504737	486880709564588
SoffiXsponR570.05Gg118600.v2.1	317831175911746	399341026357424	512099824015136	236380151585898	486984290377382
SoffiXsponR570.05Ag237200.v2.1	-454266275341728	294705581319467	5120995650391	236380504348086	486984290377382
SoffiXsponR570.01Cg029200.v2.1	563931067757303	140196322402148	51209820209686	236382360878235	486984290377382
SoffiXsponR570.09Cg143400.v2.1	485319489358073	290551115826525	512073482100615	236416035816239	487042697031517
SoffiXsponR570.05Fg208200.v2.1	347348858742807	410854166469307	512015751249404	236494699334989	487193780327632
SoffiXsponR570.03Bg267900.v2.1	-42824135288102	238576226032167	511995778990311	23652191966834	487238883046084
SoffiXsponR570.02Cg359200.v2.1	-43031372960743	285656963750259	511983361527762	236538845154109	487252732170482
SoffiXsponR570.04Bg102100.v2.1	357162458125394	317453296735198	511983030968471	236539295736481	487252732170482
SoffiXsponR570.04Ag204400.v2.1	-319768109153922	527814965140056	511913750176465	236633751402939	487436327003781
SoffiXsponR570.02Gg301400.v2.1	-455849739426168	219338732125016	511901599798177	236650320950594	487459481387908
SoffiXsponR570.05Gg010200.v2.1	-6746467367829	152256864619813	511880513394977	236679079468173	487507741372464
SoffiXsponR570.09Ag046400.v2.1	-446969730414804	30767833929888	511855639735756	236713007863377	487566647774254
SoffiXsponR570.02Eg318300.v2.1	-370993694658068	345894116900857	511838725976192	236736081604966	487603194290153
SoffiXsponR570.04Fg140800.v2.1	67346373331228	214918796136955	51182049943651	236760948851765	487643433143791
SoffiXsponR570.06Eg151700.v2.1	38944403289701	306999884571021	511807703527136	236778408476203	487668413458834
SoffiXsponR570.02Ag374500.v2.1	-499267298286206	189814659307724	511793126831728	236798299555432	487698400356483
SoffiXsponR570.01Eg189600.v2.1	-331594946725441	364487488734836	511768018105305	236832566506174	487757993091504
SoffiXsponR570.02Bg245500.v2.1	408579701235334	262154133969198	511757043814087	236847545204964	487777859774954
SoffiXsponR570.03Fg153800.v2.1	697378575608311	697818691200526	511749487971942	236857858668399	487788117918226
SoffiXsponR570.08Bg061500.v2.1	126038805262113	376606316466974	51173827323359	236873167257455	487808662393924
SoffiXsponR570.02Eg139700.v2.1	356217340854714	286805477605033	511713461044824	236907040584542	48786148428639
SoffiXsponR570.05Bg341800.v2.1	405157463704309	318123803432958	511711671830666	236909483394214	48786148428639
SoffiXsponR570.03Eg111600.v2.1	-406753417849575	352208370125289	511681976190579	236950030593467	48793399776096
SoffiXsponR570.07Ag049200.v2.1	336810213470792	325136328698826	511675220386208	236959256149397	487942011036311
SoffiXsponR570.01Fg045700.v2.1	676866120156775	11800248242426	511670928836369	236965116775028	487943095106151
SoffiXsponR570.02Dg384900.v2.1	-75669215746568	658978870690846	511534057234708	237152110229016	488317147624069
SoffiXsponR570.02Eg118700.v2.1	33182794738369	559916810385987	511509476379933	237185708705454	488375336600896
SoffiXsponR570.06Eg137500.v2.1	450595822940249	321395764099462	511443225031752	237276289312432	488550848917432
SoffiXsponR570.02Ag148600.v2.1	-408058440055518	503541448672315	511397164105691	23733928617978	488669559811277
SoffiXsponR570.02Ag200500.v2.1	-396784367419113	390980593638929	511347903513233	237406678382432	48879731493018
SoffiXsponR570.03Cg144500.v2.1	-63607565217702	187508469385375	511342356988156	237414267689804	488801938710889
SoffiXsponR570.06Dg146700.v2.1	-379136221377173	627757338018673	511253012957761	237536551759001	489042697039333
SoffiXsponR570.10Ag004600.v2.1	-719834365159427	354564459722547	511237197252096	237558205324518	489076270076979
SoffiXsponR570.03Bg044100.v2.1	-325548327145438	469941262992316	511194082873609	23761724438983	4891868077906
SoffiXsponR570.03Eg039800.v2.1	40688251839606	293525717084856	511187160876984	237626724506426	489195314944082
SoffiXsponR570.07Dg095100.v2.1	546092575093752	198845793021812	511157477591335	237667382110847	489263795026031
SoffiXsponR570.6_9Ag149700.v2.1	565313461656802	131358372099231	511155065769278	237670685933607	489263795026031
SoffiXsponR570.05Eg264100.v2.1	-652533563267332	103006876237753	511151010568604	237676241037984	489264220108234
SoffiXsponR570.07Cg133000.v2.1	545422210970156	178217017438188	511114422095329	237726368639334	489356397031439
SoffiXsponR570.03Dg082500.v2.1	331343995031833	351217831369049	511103382026404	237741496107546	489367141933742
SoffiXsponR570.05Bg305200.v2.1	329859178157563	449727104270592	511102804179084	237742287920585	489367141933742
SoffiXsponR570.07Eg213000.v2.1	745829432243256	335480748060597	511055179289413	237807556792363	489490476307495
SoffiXsponR570.10os1g028700.v2.1	398088999111787	219509997833365	511035051762639	237835146715455	489536250524193
SoffiXsponR570.05Cg004700.v2.1	112080751885822	110285759744692	511024488323097	237849627939426	48955504164343
SoffiXsponR570.06Cg072600.v2.1	-644435350755515	804187447568807	511003517978484	237878378507107	489603201195607
SoffiXsponR570.6us88g017700.v2.1	-544994247512755	659481961347985	510990220182071	237896611796437	489629712320374
SoffiXsponR570.10Cg086900.v2.1	-36309630692788	351245844045821	510935090374814	237972218561008	489774303488913
SoffiXsponR570.07Eg059400.v2.1	784988932800211	939230036787686	510923697144844	237987846704984	489788091556793
SoffiXsponR570.04Bg058000.v2.1	61237945269837	303856631634989	510922399612711	237989626603076	489788091556793
SoffiXsponR570.07Eg016200.v2.1	-494375108255408	212513511858723	510882329052812	238044600450576	489890207343617
SoffiXsponR570.08Bg135700.v2.1	-392997391068045	26808129019695	510875247047342	238054317808407	48989918383631
SoffiXsponR570.09Ag092100.v2.1	-330205435687122	32965325845004	510772335325404	238195571429949	490178846292651
SoffiXsponR570.02Cg339400.v2.1	321606871954066	41524482116246	510765629525154	23820477863187	490186766070149
SoffiXsponR570.02Bg050200.v2.1	-364568647321084	310162848394215	51075650463648	238217307884978	490201521579608
SoffiXsponR570.03Dg277700.v2.1	516587812628142	133238354641068	510673198826507	238331725504645	4904259367107
SoffiXsponR570.04Eg082600.v2.1	-332797017489916	508170509263137	510666573215515	238340827996676	490433634934112
SoffiXsponR570.7os1g024200.v2.1	-435369008688886	237789162752845	510649847815407	238363807530152	490469886940361
SoffiXsponR570.09Bg021800.v2.1	-395616015564684	235585193985727	510618262245521	238407210168902	4905481600243
SoffiXsponR570.02Fg113000.v2.1	326712801172805	377559484378213	510520529749447	238541559131377	490806639954945
SoffiXsponR570.02Eg263300.v2.1	-358551512213799	438711922569138	510515640289167	238548282539684	490806639954945
SoffiXsponR570.6us88g011000.v2.1	-424017559075952	297919536511931	510515170711367	23854892825796	490806639954945
SoffiXsponR570.05Cg022400.v2.1	673155553205658	135357532924757	510480085005142	238597179879317	490894874821991
SoffiXsponR570.07Ag074100.v2.1	-30002154714475	478331345829721	510465111479366	238617775304413	49092620655776
SoffiXsponR570.02Fg257200.v2.1	-345006888299525	340483610631332	510426680882728	238670643337777	491021465163877
SoffiXsponR570.05Gg115200.v2.1	-49503067680786	375850897634041	510423650998035	238674811992857	491021465163877
SoffiXsponR570.05Gg094100.v2.1	-549601717173966	1889033973136	510379450862939	238735633165001	491135545794861
SoffiXsponR570.01Eg336900.v2.1	-455997251669516	17323424834843	510368125108981	23875122044758	491150000588301
SoffiXsponR570.02Bg025400.v2.1	478547665279237	179936674320178	510366543002425	238753397935611	491150000588301
SoffiXsponR570.03Cg304000.v2.1	647962419927076	937155460233463	510358574703478	238764365193771	491161516283624
SoffiXsponR570.02Eg146700.v2.1	-35645617817407	553727817119064	510343059753645	238785720869391	491194400965337
SoffiXsponR570.05Dg323700.v2.1	332224483144372	374392802375929	510313928254837	238825824504729	491265848809761
SoffiXsponR570.07Cg197000.v2.1	53724644529556	113572849435193	510303614009429	238840025199504	491284012168035
SoffiXsponR570.04Eg038600.v2.1	327585390816215	375088427154156	510293487966837	23885396762794	491301643478274
SoffiXsponR570.01Cg331400.v2.1	334072893514093	371737008403336	510242821321545	238923742615172	491425988834326
SoffiXsponR570.05Gg049800.v2.1	-370652214189644	273810946308259	510241788950928	238925164552258	491425988834326
SoffiXsponR570.01Ag489600.v2.1	-470151706554354	201036431033028	510236853397491	238931962664862	491428921523737
SoffiXsponR570.02Dg101500.v2.1	373686086574152	302239531623316	510186096396624	239001885780027	491561103238488
SoffiXsponR570.7os1g053500.v2.1	104025485437084	624034476110226	51018240155197	239006976646496	491561103238488
SoffiXsponR570.10Fg056700.v2.1	48069265238854	256425850816413	510131642241749	239076925716919	491693911146076
SoffiXsponR570.02Cg004900.v2.1	-601574893136887	91517227345907	510109650615663	239107237958187	491745196434837
SoffiXsponR570.09Eg018700.v2.1	384865969947942	279565603182153	510078038537105	239150817571044	491815965540948
SoffiXsponR570.06Eg108200.v2.1	66137534438362	109993428345238	510076889402835	239152401893708	491815965540948
SoffiXsponR570.02Fg205200.v2.1	-317370373789625	529104060039115	510062675984559	239171998972766	491845209433788
SoffiXsponR570.1Z225600.v2.1	-38424742127316	5180468260426	510001329937475	239256600366122	492008127115776
SoffiXsponR570.04Ag278600.v2.1	303745804118582	574426078536757	50993509199165	239347982958066	492184982040489
SoffiXsponR570.05Bg302500.v2.1	607448330754058	931675156542617	509928373695916	239357253614254	492192981327726
SoffiXsponR570.06Eg021200.v2.1	-379884437654064	41808148316657	509909519863536	239383272231309	49223541849928
SoffiXsponR570.01Cg264200.v2.1	314831775465753	419054163368409	509879470444249	23942474701793	492309635027426
SoffiXsponR570.1Z095800.v2.1	-655686449684536	232445646271413	509836060790972	239484675019318	492421791210935
SoffiXsponR570.03Ag134400.v2.1	-503539415382005	518216131609483	509812303427508	239517479181283	492478172314681
SoffiXsponR570.02Dg328100.v2.1	357997061567877	37699514945939	509789214552013	239549364761681	49253266220667
SoffiXsponR570.03Eg005900.v2.1	423971165353932	219421381776767	509714865146986	239652070708519	49273146379499
SoffiXsponR570.01Ag019900.v2.1	605089102508709	826918601203041	509711422546597	239656827408218	49273146379499
SoffiXsponR570.04Bg057200.v2.1	772214895104943	214503196695839	509695850452643	239678344859662	492764628054696
SoffiXsponR570.06Fg085900.v2.1	529219414215703	232057432717139	509686963004437	239690626395102	492778802748504
SoffiXsponR570.02Eg385000.v2.1	347552429154392	324393050431992	509645462589501	239747984324471	492885647063288
SoffiXsponR570.07Eg225100.v2.1	-368989938302458	280818987923911	509621329181334	239781345775114	492943154548241
SoffiXsponR570.07Dg172800.v2.1	-375848218625657	285110150868846	509603465526505	239806043169211	492982848257266
SoffiXsponR570.02Eg329500.v2.1	637141051389317	76233532919846	509542408306627	239890477748437	493145342533108
SoffiXsponR570.01Dg308700.v2.1	-427014994199068	29259954102023	509515626750822	239927523055977	49321041307772
SoffiXsponR570.05Bg148400.v2.1	-440562007734124	215262792564572	509493143412017	239958627482123	493253847803628
SoffiXsponR570.04Gg017600.v2.1	322688497476047	62783156436915	509492558451192	239959436798134	493253847803628
SoffiXsponR570.08Bg046000.v2.1	432226300649035	221321791042496	509481135369665	239975241642476	49327525120771
SoffiXsponR570.06Fg168500.v2.1	359077840824897	491492748068448	509467264008021	239994435350965	493303619390368
SoffiXsponR570.4us91g023300.v2.1	476232734592211	210560224865063	509458306338586	240006830863337	493318013060033
SoffiXsponR570.03Cg131600.v2.1	-529325888174853	289805107669931	509451708734386	240015960971307	493325694412994
SoffiXsponR570.05Eg265100.v2.1	-539972348239701	685224044789595	509431443145565	240044007800773	493372255731266
SoffiXsponR570.01Bg433200.v2.1	-524119798082572	19518744280711	509416370289752	240064870283566	493404049007778
SoffiXsponR570.02Ag266100.v2.1	-450518066199754	272837783512958	509386304651401	240106490037236	493478502205359
SoffiXsponR570.03Dg298500.v2.1	-524458018031177	143817519486587	509380863910396	240114022435019	493482895644552
SoffiXsponR570.10os1g068300.v2.1	-478356695720735	158416115748638	509344982245974	24016370470705	493573913459389
SoffiXsponR570.05Ag102400.v2.1	-430148986178087	312204099164733	509288627931896	240241755234641	493723227069462
SoffiXsponR570.05Gg141900.v2.1	-487529487211962	3849214548173	509250710891911	240294285010947	493820087198427
SoffiXsponR570.02Bg125700.v2.1	434779238027202	353383266268883	509139304426676	240448695034958	494126308681123
SoffiXsponR570.05Ag308900.v2.1	407157835487622	29285334785201	509126993784472	240465763972995	494150284392096
SoffiXsponR570.03Eg266900.v2.1	-337277025678898	497052567175499	509087764313703	240520164761322	494250973189754
SoffiXsponR570.08Ag131000.v2.1	-714175645962933	959241476855274	509057751293336	24056179341762	494325412275963
SoffiXsponR570.08Ag188200.v2.1	367286895990095	28410532845206	509037471590594	240589926000408	494372115840856
SoffiXsponR570.01Eg389700.v2.1	-697291507828752	394762267675879	509014750241889	240621449758582	494425785450072
SoffiXsponR570.8_5Ag248400.v2.1	-684901144261145	116414183300273	508996579072016	240646663650658	494466487509691
SoffiXsponR570.09Eg037500.v2.1	58654450894107	127137912642744	508987356515949	240659461703257	494481676983501
SoffiXsponR570.05Bg215700.v2.1	-468631683791717	185555447526068	508962205585359	240694366997122	494542288382151
SoffiXsponR570.05Cg273900.v2.1	434981960398515	276711349238372	508900472000734	240780065178566	494707256237576
SoffiXsponR570.4us91g009400.v2.1	316609608648227	370208482867194	508867774007351	240825469154498	494789429977938
SoffiXsponR570.03Bg175900.v2.1	533859895163879	260130277445177	508862818251423	240832351422928	494792456796611
SoffiXsponR570.05Dg157900.v2.1	325394162223038	50297704495039	508846427149077	240855115895482	494828112892514
SoffiXsponR570.05Bg163800.v2.1	49730396392395	244832220320465	508826014937097	240883468131248	494875246986163
SoffiXsponR570.02Fg219000.v2.1	-384593163837747	312268725773529	508744417365793	240996840442876	495097041783908
SoffiXsponR570.03Bg198800.v2.1	-582023550048145	495290669860611	50872390741222	241025345839941	495144482364099
SoffiXsponR570.02Gg248200.v2.1	-413565282675985	3001242108096	508672907743034	241096241994703	495279003266758
SoffiXsponR570.03Eg224800.v2.1	379179545498942	403657425120632	508655831754494	241119984668032	495307884334776
SoffiXsponR570.08Dg137800.v2.1	544641262316721	551656608004773	508655007823133	241121130334101	495307884334776
SoffiXsponR570.10Cg152900.v2.1	595683090540413	354752499677577	508645080879543	241134934066747	495325116629742
SoffiXsponR570.02Gg111900.v2.1	-379909822059054	254159492906782	508620117462323	241169650120337	495385304038754
SoffiXsponR570.03Bg305400.v2.1	625581165046399	956093896443246	508555676594467	241259290534123	495556470291749
SoffiXsponR570.05Eg220500.v2.1	355400568260143	439149480410227	50855242526765	241263814205445	495556470291749
SoffiXsponR570.04Ag258000.v2.1	496597089224681	111752747005356	508541073774443	241279608578172	495577784145147
SoffiXsponR570.03Dg144400.v2.1	391637000529638	247064411863104	508511625856083	241320587166949	495650823160443
SoffiXsponR570.03Gg000800.v2.1	-358704340306396	322518034705793	508484135458859	241358848261493	495718277531996
SoffiXsponR570.05Ag007100.v2.1	-701890343280947	282776702944373	508471478408454	241376466441615	495743332085291
SoffiXsponR570.04Cg162400.v2.1	-375588630735282	464369046615684	50842026990266	241447760546412	495878623618838
SoffiXsponR570.05Bg353500.v2.1	-388392384820981	411282115104588	508401719163021	241473592864632	495920543034333
SoffiXsponR570.01Cg158600.v2.1	-746336442253461	1964233229675	508395272797444	241482570243651	495927845921557
SoffiXsponR570.10Dg197100.v2.1	-590383450761325	42392549964227	508342940800105	241555461983011	496066405156724
SoffiXsponR570.02Dg237700.v2.1	501727121331093	222179652645276	508278370238713	241645431929083	49623425394295
SoffiXsponR570.04Cg106400.v2.1	604291075552057	102956335273947	508276495819999	24164804418572	49623425394295
SoffiXsponR570.06Dg143500.v2.1	362423189109759	359666525616076	508211328113684	241738882440036	496409650051683
SoffiXsponR570.08Cg135200.v2.1	906572094515709	971459926519967	508197238111704	241758527365277	496438846403545
SoffiXsponR570.10Eg108800.v2.1	572446364481298	261093338073045	508190691906	241767654948232	496445967412576
SoffiXsponR570.01Cg099400.v2.1	-359284819464279	326657185945122	508186966588123	241772849437145	496445967412576
SoffiXsponR570.01Dg133700.v2.1	-65243636630043	172323143708657	508076875460718	241926410004229	496747310938351
SoffiXsponR570.07Bg199100.v2.1	570187385989163	144079151770586	508071415682148	241934028207537	496747310938351
SoffiXsponR570.02Fg114700.v2.1	-453237515105984	273903705506969	508070076244207	241935897206072	496747310938351
SoffiXsponR570.05Cg309000.v2.1	303320361531835	439848931780946	508051568311129	241961723974897	496789188171475
SoffiXsponR570.03Cg275700.v2.1	158624961258585	223325146648667	508029238796692	241992887350926	496842020254657
SoffiXsponR570.03Ag076900.v2.1	492522173668368	13741030341194	507962935777126	242085445296193	497014478939404
SoffiXsponR570.10os1g012300.v2.1	451142159021704	237896743024552	507961283653552	242087752103024	497014478939404
SoffiXsponR570.02Fg209100.v2.1	-527052882194677	137885913197943	507919907298397	242145532011203	497121945838472
SoffiXsponR570.05Eg197400.v2.1	-394960110762908	228501674036996	50790710726274	242163409486914	497147490525057
SoffiXsponR570.10Bg019000.v2.1	505009771864508	123470229878842	507901827122522	242170784519915	497151473640774
SoffiXsponR570.08Dg087500.v2.1	375964655835715	264614201096789	507862276373858	242226034417879	497253736498552
SoffiXsponR570.05Dg206200.v2.1	125833399467372	391396306083789	507846909665571	242247504266576	497286650945558
SoffiXsponR570.09Cg097700.v2.1	390322740273819	257496682702497	507838111200943	242259798074755	497300727725151
SoffiXsponR570.5_9Ag147900.v2.1	356096096528917	321923980168521	50779285155116	24232304814046	497419402388721
SoffiXsponR570.03Gg016600.v2.1	391250378790857	594443455415847	507759322253004	242369916164521	497504444869166
SoffiXsponR570.01Eg356100.v2.1	367946605657176	393879425726653	507742837343806	24239296259856	497540586866448
SoffiXsponR570.09Bg039100.v2.1	500751848334981	109022736723536	507652161037234	242519771654575	497789707671817
SoffiXsponR570.01Cg034200.v2.1	-444410187552811	290393235886218	507629262830378	242551805237615	497844288018284
SoffiXsponR570.02Gg252200.v2.1	-410771821477458	322845672513903	507609731856833	24257913167891	497889204593615
SoffiXsponR570.01Cg190800.v2.1	-405731449798917	257519057583756	507592779847352	242602852394508	497926718633751
SoffiXsponR570.01Cg247200.v2.1	-433626081986482	248697629040927	507557644095362	242652025037138	498016468258295
SoffiXsponR570.02Fg308600.v2.1	-427316483270229	258918109396797	507548135138015	242665334643669	498032610588266
SoffiXsponR570.08Ag161900.v2.1	566529472197434	104424407042618	507536597787447	242681484392019	498054581009601
SoffiXsponR570.07Cg278800.v2.1	-436351020548877	212895126400212	50747903931983	24276207022456	49820878948672
SoffiXsponR570.6_9Ag221700.v2.1	410169406346297	229455491866787	507459123096096	242789960779817	498254849516171
SoffiXsponR570.02Dg398600.v2.1	424004818454424	269025155984312	507452673015174	242798994145577	498256207759673
SoffiXsponR570.01Bg343700.v2.1	43011503533629	377062535209917	507450872063628	242801516448157	498256207759673
SoffiXsponR570.01Eg156900.v2.1	-507255405802116	267354170805548	50743616139188	242822120333323	498287310888816
SoffiXsponR570.01Bg206400.v2.1	-63656930354176	164722225336191	507384156582987	242894973231439	498425628703527
SoffiXsponR570.02Eg183700.v2.1	-636299659886257	228888951723161	507346921335251	242947149565501	498521512517199
SoffiXsponR570.8_10Ag032600.v2.1	-41701510835154	231671929234205	507328370850884	242973147992619	498561868141205
SoffiXsponR570.09Cg159200.v2.1	351596449901597	415106060943053	507325111118272	2429777167926	498561868141205
SoffiXsponR570.06Eg133700.v2.1	318223526202506	367682533156771	507303958738762	243007365866174	498611520178733
SoffiXsponR570.05Eg130600.v2.1	467200158195351	133809251476197	507262431041248	243065585734689	498719791289969
SoffiXsponR570.06Fg141500.v2.1	-698710174433869	135998072646211	507245849713711	243088836015012	498756308865809
SoffiXsponR570.01Dg239900.v2.1	53907625075876	113083376239716	507205429448941	243145522840915	498861426530731
SoffiXsponR570.01Bg002900.v2.1	-490417517754407	229288390941806	50717194242675	243192496628553	498946611696427
SoffiXsponR570.04Bg190600.v2.1	696543128132573	629219518144883	507163451342041	243204408960492	498959860714132
SoffiXsponR570.02Dg221900.v2.1	-558121561397229	566634804305509	50715362917253	243218189456252	49897694178951
SoffiXsponR570.06Cg163800.v2.1	-382812282466531	258606152593431	507090634584169	243306590076267	499147106399035
SoffiXsponR570.02Fg238100.v2.1	383957794370174	331654883333503	507000029080359	243433795698955	499396870633817
SoffiXsponR570.05Ag116700.v2.1	-548708322102534	206479862448381	506995513608961	243440137001359	499398679827753
SoffiXsponR570.02Fg187500.v2.1	-506253540209216	197256622409962	506984351964329	24345581259289	499419637085904
SoffiXsponR570.04Eg036700.v2.1	599842372209423	104613616986834	506958223515404	243492511898746	499483719999501
SoffiXsponR570.08Bg077400.v2.1	715601283282295	129829767867519	506931114605336	243530594401389	49955063736976
SoffiXsponR570.07Ag190400.v2.1	331592245005681	555635697201211	506899994034112	243574320092003	499629127265747
SoffiXsponR570.01Fg222000.v2.1	-331692393864179	492288391055935	506891775835968	24358586836023	499632195644352
SoffiXsponR570.06Fg050500.v2.1	-480505660897259	163719120838794	506891155655584	243586739865003	499632195644352
SoffiXsponR570.03Dg169100.v2.1	405264300196997	269626780266814	506775896197975	243748763720092	499952280065521
SoffiXsponR570.10Ag195800.v2.1	609563991358709	764094430617507	50677237011815	243753722204342	499952280065521
SoffiXsponR570.04Dg190900.v2.1	-427167688511373	504789927929872	506700211779877	243855216518655	500127584626831
SoffiXsponR570.05Eg000400.v2.1	-719142548449553	149855555470936	506700038601134	243855460155968	500127584626831
SoffiXsponR570.03Dg196300.v2.1	-358892657306251	405454218123051	506699942932822	243855594747482	500127584626831
SoffiXsponR570.05Bg100300.v2.1	-382491756307627	384320238720132	506693686659974	243864396588224	500134423198165
SoffiXsponR570.01Fg110600.v2.1	-561496414564888	204087336267918	506689597500015	243870149733943	500135009122779
SoffiXsponR570.6_9Ag299500.v2.1	-440947362570774	258620929937253	506675581356462	243889870480367	500164239484174
SoffiXsponR570.02Eg336800.v2.1	-334075390837972	724290322765391	506668372772758	243900013618739	500173827417257
SoffiXsponR570.02Fg223100.v2.1	680052469253836	206980915518317	50664006099677	243939855120105	500244316970691
SoffiXsponR570.05Dg046000.v2.1	416444071346108	298303280411214	506609882684159	243982330725238	500320204965279
SoffiXsponR570.03Cg073800.v2.1	-553529484143966	132327766116329	506555271792752	244059214397583	500466646573985
SoffiXsponR570.10Dg088300.v2.1	-44150478667415	376026366771175	506534696600584	244088187599909	500511159136208
SoffiXsponR570.10Fg024700.v2.1	533610330045197	163234863123473	506529161718242	244095982219727	500511159136208
SoffiXsponR570.06Gg052400.v2.1	-305579731285188	421731964189568	506528200269631	244097336227215	500511159136208
SoffiXsponR570.05Eg188700.v2.1	340391897527491	350325534486716	506515724241321	244114906917002	500535967324161
SoffiXsponR570.01Eg334500.v2.1	41716163146558	341856414960087	506496856038047	244141482558506	500579237841021
SoffiXsponR570.01Eg201800.v2.1	-757707134410477	607867903627245	506489714191184	244151542548744	50058864405797
SoffiXsponR570.01Fg235800.v2.1	390449233422205	321618541940303	506451028720245	244206042296853	50068916350871
SoffiXsponR570.06Eg131800.v2.1	-392877495184259	291355700492643	506425806572318	244241581833566	500750805706915
SoffiXsponR570.8_5Ag268700.v2.1	-330796927812027	432901240415266	506374342583521	244314114365997	500888287498983
SoffiXsponR570.02Eg297000.v2.1	-328402998016797	361951448733619	506360268499579	244333954049578	500917735643674
SoffiXsponR570.08Ag169500.v2.1	-581336013071044	161381317719823	50635436453655	244342277132244	500923572404124
SoffiXsponR570.03Bg198500.v2.1	531618272026039	228561315762487	506343447577477	244357668036302	500943898245685
SoffiXsponR570.05Eg035400.v2.1	-389614356521407	312757900236604	506312335508423	244401535849769	501022600776693
SoffiXsponR570.07Dg055000.v2.1	348389805903997	346854398383128	506288693888265	244434875843863	501079718257791
SoffiXsponR570.03Eg055500.v2.1	-402589580184725	51862936314712	506284687614002	244440526057998	501080071736182
SoffiXsponR570.07Cg267900.v2.1	406298336311806	236807845383915	506279693062882	244447570269634	501083282698369
SoffiXsponR570.05Fg238300.v2.1	490995247037867	147036276004719	506266555401897	244466100360934	501110037433704
SoffiXsponR570.06Ag217500.v2.1	321699453489906	485966012538639	506259145455488	244476552406424	501120232849567
SoffiXsponR570.02Fg075700.v2.1	-418938153755329	277654676438085	506243187526584	244499063320646	501155145138839
SoffiXsponR570.05Ag124000.v2.1	471113164395458	21661949353749	506233117212201	244513270029426	501173034931137
SoffiXsponR570.01Cg010900.v2.1	-706011528890863	973483929170764	506228228973453	244520166427275	501175940487004
SoffiXsponR570.08Dg155700.v2.1	-504934296160987	14680791816175	506202454445874	244556532841469	501231293449154
SoffiXsponR570.06Dg107600.v2.1	639168821722322	321483093266339	506201321415828	244558131612163	501231293449154
SoffiXsponR570.09Bg126400.v2.1	332459929028845	497787277347102	506183182248603	2445837284994	501272524017713
SoffiXsponR570.02Dg126000.v2.1	325456673923022	537611463134919	506156008811883	2446220791995	501336751429656
SoffiXsponR570.1Z154900.v2.1	473569164356017	19388901721361	506151664487272	244628211055914	501336751429656
SoffiXsponR570.03Ag269500.v2.1	-646074402861679	226037690585174	506149328371266	244631508464762	501336751429656
SoffiXsponR570.05Cg248100.v2.1	610099791841163	844513111287457	506141555837817	244642479664902	501338287009902
SoffiXsponR570.03Eg304600.v2.1	-48569160424755	20309995535821	506141032088956	244643218972922	501338287009902
SoffiXsponR570.03Cg203400.v2.1	714323193403137	137478711324303	506088272813095	244717704249479	50147969256079
SoffiXsponR570.6_9Ag044500.v2.1	-660822074188589	495395965716586	505993455146112	244851626509177	501742888327217
SoffiXsponR570.5_9Ag054700.v2.1	402992555056978	297300544365264	50598160585958	24486836801037	501763429198657
SoffiXsponR570.6_9Ag139300.v2.1	336036853909764	461486114910742	505978595813439	244872621003405	501763429198657
SoffiXsponR570.02Fg016700.v2.1	327990512553608	397101866675185	505946421875185	244918085406506	501845347816234
SoffiXsponR570.05Cg214800.v2.1	-595594470994611	319456027478955	505939680676656	2449276123807	501853627419687
SoffiXsponR570.01Eg155100.v2.1	-362566291716623	359041533818841	50592742129026	24494493889942	501877887463868
SoffiXsponR570.09Bg098700.v2.1	-572667833751348	187619139127716	505913849914687	244964121171056	501905948665555
SoffiXsponR570.05Ag065400.v2.1	5501571639212	262351032502935	505908376662226	244971857704601	501910558011252
SoffiXsponR570.09Dg120200.v2.1	-692084477742303	113756814024468	505887870637368	245000845567175	501958706957923
SoffiXsponR570.07Eg205500.v2.1	-463245462151362	191102649837806	50587676554521	245016545506961	501979630008495
SoffiXsponR570.02Bg109200.v2.1	-62076911942728	136837936465566	505871813031196	24502354751191	501982732556595
SoffiXsponR570.05Eg033700.v2.1	636294122693516	145104189284586	505832441062898	245079220107061	502085544764806
SoffiXsponR570.02Ag429100.v2.1	-916319499190288	307334185708026	505827071465986	245086813820501	502089856988048
SoffiXsponR570.07Eg083900.v2.1	561526791644757	151045837025771	505809850975891	245111168779485	502128505679426
SoffiXsponR570.01Eg213300.v2.1	-628425467253723	154183523617441	505802954655863	245120922957186	502137242520458
SoffiXsponR570.05Fg144800.v2.1	607029489826968	970387950384487	505780775891428	245152295405601	502190263626186
SoffiXsponR570.04Fg037300.v2.1	373078899410135	484609548965788	505776094768284	245158917510561	502192582839453
SoffiXsponR570.6_9Ag112300.v2.1	-385993044008609	263662425447444	505754781736592	245189070128709	50224310164193
SoffiXsponR570.02Dg131300.v2.1	-456358058995216	192045828720679	505741738034527	245207525608718	502269658405157
SoffiXsponR570.05Bg186800.v2.1	470589329098644	170464787330638	505695043788953	245273604922419	50239376184595
SoffiXsponR570.10Ag195600.v2.1	356401935346754	337839338033885	505656828005497	245327699701041	502493312363474
SoffiXsponR570.05Bg216800.v2.1	-486992907046235	209384292896078	505613827471381	245388582140961	50260676096246
SoffiXsponR570.8_5Ag218100.v2.1	-555809243001591	980730186003398	50559491163956	245415369146176	502650371515973
SoffiXsponR570.01Bg401800.v2.1	-490436165969559	182217054812904	505524040743796	24551575751781	502844724244715
SoffiXsponR570.01Ag026100.v2.1	-394948025237873	233076341050233	505476155319582	245583611176294	50296823829191
SoffiXsponR570.10Bg207100.v2.1	40860169509478	334442703641601	505473721411422	2455870605445	50296823829191
SoffiXsponR570.03Dg023100.v2.1	319694523620121	550155516836082	505460873982847	245605268930667	502994268021152
SoffiXsponR570.02Dg401800.v2.1	338501399334127	419260297265959	505410673668748	245676430198295	503128740510646
SoffiXsponR570.03Bg106200.v2.1	559094699867623	217763369591409	505310095726964	245819068476332	503409583793151
SoffiXsponR570.7_10Ag382700.v2.1	-542202843000665	250784739423515	505294359956193	245841392508192	503444030080971
SoffiXsponR570.5_9Ag114400.v2.1	-541342994886117	14944713201264	505257982171138	245893009019279	503538459817294
SoffiXsponR570.04Dg185800.v2.1	728354285135441	133877170823503	505224741938166	245940183485962	503623789133407
SoffiXsponR570.04Ag070000.v2.1	517339860333388	130853937904249	50519901150866	245976706505446	503671544023616
SoffiXsponR570.03Cg176500.v2.1	-60647635651592	500002790811007	505196994994327	245979569081545	503671544023616
SoffiXsponR570.09Dg075200.v2.1	327861035232159	896825017351606	505193838697974	245984049723378	503671544023616
SoffiXsponR570.04Bg091300.v2.1	-363132502850054	482816378840589	505192796942341	245985528606232	503671544023616
SoffiXsponR570.1Z097600.v2.1	759051515191899	988957203757362	505182712494097	245999845029459	503689583312512
SoffiXsponR570.10Bg029000.v2.1	-60876498567108	163851577904809	505177053058586	246007879846283	503694760367498
SoffiXsponR570.09Eg080100.v2.1	492969202701246	198719984583223	505087197360084	246135486326051	503944751593077
SoffiXsponR570.06Dg103600.v2.1	517524069123674	283309189125152	505076629953725	246150497896382	503964206787788
SoffiXsponR570.03Eg291500.v2.1	-365048586001166	299001376990187	505056854068192	246178593160854	504010447837715
SoffiXsponR570.08Bg181300.v2.1	554675313932787	212399052884857	504942085196831	246341709065666	504333113331882
SoffiXsponR570.05Ag084600.v2.1	-521255979988799	244739230415061	504932224458221	246355728927962	504350528259373
SoffiXsponR570.10os1g066300.v2.1	72402956923838	643123941766763	504899318722004	246402519843515	504429763395326
SoffiXsponR570.03Ag115700.v2.1	363902669062058	406403248179681	504897250548948	246405461028224	504429763395326
SoffiXsponR570.06Ag202900.v2.1	-362330628481392	332136891893262	504891259567473	246413981112358	504435916353429
SoffiXsponR570.01Cg160200.v2.1	381219335030036	338227287039659	504848894603672	246474239242106	504547980008764
SoffiXsponR570.03Cg200000.v2.1	-388320940102187	301616710503938	504844665819958	246480254924367	504549003495569
SoffiXsponR570.8_10Ag155200.v2.1	431857388845673	205835480038184	504824750731797	246508587304244	504595708549403
SoffiXsponR570.02Ag161100.v2.1	447854637983747	289692313988594	504793474199515	246553089968246	504675510860508
SoffiXsponR570.6_9Ag059600.v2.1	569327255108788	385888267924344	504766087643281	246592064521736	504743994229712
SoffiXsponR570.6_9Ag225100.v2.1	-353261297767597	326724389335757	504745935297196	246620747957878	504791410338701
SoffiXsponR570.5_9Ag120200.v2.1	400989250046682	274398258381902	504735155994521	24663609188289	504811521189193
SoffiXsponR570.04Cg009200.v2.1	466124741869306	171436574660572	504703649034926	246680946515646	504892031918168
SoffiXsponR570.10Dg066200.v2.1	365094718574765	352707325243484	504697966898038	246689036745829	504897293514224
SoffiXsponR570.10us89g042200.v2.1	-45785729961082	187521698864674	504663550776886	246738044327391	504986298352121
SoffiXsponR570.01Eg346900.v2.1	-493890031112746	199729313690223	504616687271064	246804792881076	505111607946939
SoffiXsponR570.02Cg318500.v2.1	658825935994685	301258374511391	504608304639881	246816734392859	505124746148214
SoffiXsponR570.1Z239400.v2.1	563987509904264	85966385940277	504593005553131	246838530316002	505158050934186
SoffiXsponR570.03Eg137500.v2.1	610378655431285	736021136094541	504585940636702	246848596060048	505164419654885
SoffiXsponR570.05Fg288500.v2.1	-406451992295314	309367134012778	504583069267615	246852687166694	505164419654885
SoffiXsponR570.03Dg099000.v2.1	-365875079998898	389627256153122	50456681514146	246875847259057	505200512919672
SoffiXsponR570.02Eg248800.v2.1	-408093821837172	313219840746964	504547957299406	246902720146476	505244202169901
SoffiXsponR570.01Ag174600.v2.1	-72692062427516	996627726539237	504539962004847	246914114553814	505256216111001
SoffiXsponR570.05Dg120900.v2.1	557720154582955	240558972645246	504498206747137	246973630475581	505366697560706
SoffiXsponR570.03Fg066600.v2.1	493474202917569	109612642700077	504480159163571	246999359235617	505402492993114
SoffiXsponR570.01Ag057600.v2.1	-435761916089516	203276000541227	504478184963912	247002173837116	505402492993114
SoffiXsponR570.09Dg020500.v2.1	-585359634892884	105367809686916	504463754511621	247022748234672	50543328549817
SoffiXsponR570.05Ag333700.v2.1	-63819910066449	224635628617776	504426231708845	247076255166048	50553145838137
SoffiXsponR570.01Cg140200.v2.1	318652233167545	473111467298725	504422199293899	247082006042682	505531917572622
SoffiXsponR570.03Eg072400.v2.1	-570736812599733	423530337766084	504372385636246	247153059844754	505665984104203
SoffiXsponR570.04Cg058900.v2.1	-580034705464065	585633167630725	504232498210425	247352707577892	506063137162839
SoffiXsponR570.04Ag280000.v2.1	-320474365381553	544207824772966	50421649989228	247375551087874	506098553761033
SoffiXsponR570.10Eg074400.v2.1	-694703671161984	295255378972207	504140421778673	247484210673392	506309533499173
SoffiXsponR570.6us88g105400.v2.1	-518666747043775	137055472318275	504119931727176	247513484331684	506358097670546
SoffiXsponR570.03Dg028900.v2.1	446066787324125	197812908692105	504070978865965	247583436693806	506489877481066
SoffiXsponR570.05Fg254600.v2.1	-324611225572704	430479320788428	504056981805889	247603441900109	506519475083024
SoffiXsponR570.05Gg030100.v2.1	-413083458717072	345525654990921	503988314530915	247701608462221	50670896156007
SoffiXsponR570.03Fg072500.v2.1	400549008585907	358202928315498	503947603380277	247759828095168	506816724249866
SoffiXsponR570.01Cg053000.v2.1	-638835780268121	351153976435374	503898409362288	247830197740972	506949335592375
SoffiXsponR570.5_9Ag440300.v2.1	-566717930327157	208386335812079	503880748065428	247855466426499	506989686747852
SoffiXsponR570.10Bg205000.v2.1	583920600166192	377465923914853	503784324321315	247993470691062	507260632174256
SoffiXsponR570.07Dg090100.v2.1	45866887716102	230901546703051	503680517334982	248142131212191	507548821087895
SoffiXsponR570.02Dg408800.v2.1	633068233401912	921553632237139	503678193854499	248145459694058	507548821087895
SoffiXsponR570.06Dg083800.v2.1	312809336248583	540424306968721	50367088218818	248155934260795	507558896487484
SoffiXsponR570.09Ag017000.v2.1	60049543264617	130875842605963	503632011159751	248211627930469	507650881142713
SoffiXsponR570.09Bg142600.v2.1	410718643464084	332773027690612	503631746853135	248212006668368	507650881142713
SoffiXsponR570.03Cg144800.v2.1	446317762864227	212362457709831	503613096128349	248238733720338	507694192927492
SoffiXsponR570.01Fg044400.v2.1	-642213826606718	131693319298308	503606847679408	248247688604486	507701156213006
SoffiXsponR570.8_10Ag162100.v2.1	108464711899224	704826068568318	503493608402737	248410034134636	508014538278081
SoffiXsponR570.01Cg390500.v2.1	330906320389395	394344589840446	503492217845603	248412028392223	508014538278081
SoffiXsponR570.1os3g002400.v2.1	490249420111291	289231364371528	503486550808136	248420155905435	508019801959483
SoffiXsponR570.02Cg077500.v2.1	-794760972180302	89747258838377	503475751648855	248435644534384	508040118567978
SoffiXsponR570.05Fg064700.v2.1	418323460652805	396510470575333	50343040715952	248500690536706	508161774681894
SoffiXsponR570.08Eg079300.v2.1	-430430578967452	25593432895524	503385036694009	248565791495836	508283537735987
SoffiXsponR570.03Cg241200.v2.1	-582402964354902	347876105534356	503376440572826	248578127852382	508297401258447
SoffiXsponR570.08Ag213100.v2.1	402683478511535	412499341930706	503359762092969	248602065074052	508334985305992
SoffiXsponR570.02Bg173500.v2.1	685658332562046	407285552415605	503340721739243	248629395020134	508379504872182
SoffiXsponR570.06Cg016600.v2.1	-490916471145013	142573951655572	503331223696631	248643029388305	508396019341392
SoffiXsponR570.02Fg143500.v2.1	-424373239147998	310498227985401	503282274134979	248713308421545	508528350831731
SoffiXsponR570.8_10Ag113500.v2.1	559591018231396	409015794657721	503276754807758	24872123405534	508533189209036
SoffiXsponR570.03Ag019300.v2.1	323794039154694	353906897332974	503266934158188	248735336942735	508550657044694
SoffiXsponR570.05Ag181100.v2.1	36238016399842	311314752494665	503252749907579	248755707619683	50858093859261
SoffiXsponR570.01Eg176700.v2.1	372703660830513	357279364353126	503194206147874	248839803424624	508741501872192
SoffiXsponR570.05Cg152000.v2.1	-686378357770805	876476832640464	50318602347596	248851559861133	508754166777604
SoffiXsponR570.07Cg253500.v2.1	-521703675939789	40671291493454	503138265746895	248920187181311	50888309581876
SoffiXsponR570.01Dg029800.v2.1	-459874111113773	217078270561374	503122719634277	248942531008959	508917400975384
SoffiXsponR570.08Dg141500.v2.1	730475841576538	233565710360315	503102160162454	248972083541855	508966441146696
SoffiXsponR570.01Ag420800.v2.1	-318517397893701	447993897328906	502990890080884	249132088247077	509278439906048
SoffiXsponR570.06Fg110900.v2.1	-562211972176653	84350596630928	50298828236674	249135839380768	509278439906048
SoffiXsponR570.7_10Ag193400.v2.1	-359841401566465	329162251462494	502983709687091	249142417211342	509280505349889
SoffiXsponR570.03Bg145300.v2.1	325472421712963	336392261066006	502978398073602	249150058229586	509284743951003
SoffiXsponR570.04Bg020100.v2.1	665322241813866	212604054364512	502936663537087	249210103886833	509396099683769
SoffiXsponR570.01Bg301600.v2.1	526946544581968	169469721424999	502928415847122	249221972046806	509408975777749
SoffiXsponR570.05Cg374300.v2.1	-393549860834884	325036426106378	502892220268513	24927406325579	509504065252791
SoffiXsponR570.02Bg258200.v2.1	-478809808458056	14318172552789	502881281459099	24928980817078	509524862080708
SoffiXsponR570.5_9Ag130900.v2.1	509588147842532	119576939599497	502877366923719	249295442858092	509524994088927
SoffiXsponR570.01Cg241800.v2.1	649644896575466	424275785116782	502853738267961	249329457387353	509583129220191
SoffiXsponR570.01Eg022400.v2.1	597513759094413	225111293841455	502779958452807	249435697814547	509788874784077
SoffiXsponR570.05Fg198000.v2.1	308418844050239	416134591944284	502756564200294	249469394555925	509846351951636
SoffiXsponR570.07Bg165400.v2.1	719777797873355	240540338450403	502752042232315	249475908477899	50984827363753
SoffiXsponR570.05Eg201500.v2.1	584895304368311	207862513296299	502729745075619	249508030247741	509902528248076
SoffiXsponR570.06Cg073700.v2.1	451136586547397	251580220459076	502710774438813	249535363141163	509946993953305
SoffiXsponR570.01Fg084800.v2.1	506767289565765	974425732269149	502695583108659	249557253050851	509980334714532
SoffiXsponR570.01Ag334200.v2.1	-639458456416341	154688680410084	502666156100953	249599661496145	510055603506386
SoffiXsponR570.02Ag052500.v2.1	61849967723785	114852984563949	50265431913417	249616722335409	510079072392083
SoffiXsponR570.04Eg030100.v2.1	-373875625188395	270216070056373	502631539117652	249649559001719	510134776609084
SoffiXsponR570.02Dg391500.v2.1	481515951604033	179189034909445	502613327696078	249675813409913	510177028428793
SoffiXsponR570.05Gg112800.v2.1	-348612994394498	401783787138462	50259521745017	249701924801303	510218986132934
SoffiXsponR570.09Bg135400.v2.1	597552488147565	173623835735609	50256489733706	249745646751938	510293039125463
SoffiXsponR570.01Ag134000.v2.1	-53359245164818	123565559759981	502562347894393	249749323439705	510293039125463
SoffiXsponR570.05Fg321300.v2.1	-654092266192106	175505697759845	502501224488445	249837489602057	510461780200312
SoffiXsponR570.05Ag049300.v2.1	-654910555302195	629352012659861	502488610526074	249855688366806	510485696954934
SoffiXsponR570.8_10Ag345900.v2.1	485322051227078	253547742776031	502485375102587	249860356488256	510485696954934
SoffiXsponR570.02Fg009200.v2.1	313429238841055	512669544741561	502477830606492	249871242161256	510496535415662
SoffiXsponR570.04Cg054300.v2.1	-113092438203558	38398070817818	502473005017878	249878205081888	510499359237648
SoffiXsponR570.02Gg239300.v2.1	-34197522505281	42977577824393	502464664466953	249890240274022	510512545315932
SoffiXsponR570.03Bg167700.v2.1	406109963267184	254478943073562	502431038365264	249938767944652	510600281343929
SoffiXsponR570.02Eg053500.v2.1	-362436869190317	312681238727758	502400255471311	249983201004241	510679648753025
SoffiXsponR570.7os1g034100.v2.1	-322090044291103	487067741711268	502362937384695	25003707817711	510778305148644
SoffiXsponR570.07Bg000300.v2.1	-521905842094999	796754131442688	50231902136696	250100496410226	510896447278371
SoffiXsponR570.01Dg203900.v2.1	-826603824483552	995400423643677	502299437065263	250128783088165	510942820236035
SoffiXsponR570.05Bg186200.v2.1	-543285500321754	793405528230611	502265479206915	250177838152978	511031614153984
SoffiXsponR570.8_5Ag075300.v2.1	770358690248665	440302131627236	502258475918368	250187956251607	511040870377503
SoffiXsponR570.05Dg322300.v2.1	-388621876041763	256705825424332	502233079967404	250224650969161	511101455484254
SoffiXsponR570.05Eg128700.v2.1	580537599463545	181813398016161	502230214741738	250228791296664	511101455484254
SoffiXsponR570.07Ag096300.v2.1	323687777505263	434297691985726	502191225694739	250285138579002	511202692150499
SoffiXsponR570.03Cg000100.v2.1	-443861455683739	3772486859179	502188185831085	250289532367799	511202692150499
SoffiXsponR570.05Ag054200.v2.1	-43884948777164	346219017515253	502172436891188	250312297011641	511237772821735
SoffiXsponR570.05Bg226200.v2.1	-446963957326268	274125064927561	50216541782137	250322443569572	511247081326366
SoffiXsponR570.01Bg479900.v2.1	-562845806240223	592148859664484	502131616379618	250371311905302	511335471233255
SoffiXsponR570.02Gg177500.v2.1	-448047500832025	433978959323981	50212156743243	250385842051314	511353729580585
SoffiXsponR570.01Dg237300.v2.1	-553195450592234	186839762624654	502088466853525	250433709599597	511440069334326
SoffiXsponR570.03Gg083300.v2.1	-441393992277672	255541728807699	502028036730115	250521123571281	511607165822404
SoffiXsponR570.07Cg013600.v2.1	423158173855473	262242248343465	501982156102707	25058751241979	511731318895395
SoffiXsponR570.10Fg073900.v2.1	847943929115402	182829160827461	501965360825217	250611819599715	511769532266634
SoffiXsponR570.03Dg324500.v2.1	508574546739954	216777242545552	501946732385789	250638782710056	511813167434645
SoffiXsponR570.06Cg148600.v2.1	-759265771387737	710816003508661	501933352925879	250658150219349	511841290517557
SoffiXsponR570.06Fg080700.v2.1	355950855420267	281682907983874	501923938206093	250671779479083	511857695161594
SoffiXsponR570.02Bg365100.v2.1	411622809537632	203599806308153	501884907376754	250728290835111	511961659950931
SoffiXsponR570.06Ag179100.v2.1	411456048979273	213491053129442	501849038790739	250780235354183	512056295290711
SoffiXsponR570.06Cg177900.v2.1	536648741506407	137206443658014	501832614862924	250804024047593	51209343764098
SoffiXsponR570.03Cg115700.v2.1	647599379127595	171042589729834	5017935914469	250860555617203	512197431478141
SoffiXsponR570.10Dg017800.v2.1	605386223116699	101292806261401	501752042586378	250920760233337	512308919990727
SoffiXsponR570.05Bg151400.v2.1	-561951053709318	226173212129759	501719763181057	2509675436927	512393001948257
SoffiXsponR570.02Cg129400.v2.1	-405077275149495	286989657051914	501714019849787	250975868614906	5123985622486
SoffiXsponR570.02Fg114000.v2.1	336961020710128	536409368625922	501677922693133	251028197778659	512493960447324
SoffiXsponR570.07Dg132400.v2.1	619842173813732	459817153452335	501656876147095	251058713668849	512544821855022
SoffiXsponR570.8_10Ag048500.v2.1	33391785040255	361355552215343	501652107431951	251065628478129	51254749966606
SoffiXsponR570.04Bg159300.v2.1	-322683830536101	480374430096641	501636361811322	251088461601431	512582673681422
SoffiXsponR570.03Gg056300.v2.1	-348418628727692	455870255729434	501566312686482	251190067746775	512778526878482
SoffiXsponR570.02Fg279900.v2.1	-562304345087407	589968547626801	501562491523459	251195611565473	512778526878482
SoffiXsponR570.3os5g000900.v2.1	502923029355919	318435229073634	501517439568264	251260983410186	5129005279266
SoffiXsponR570.05Eg325800.v2.1	-566690614289664	16608291077523	501510719350746	251270736177097	512908990511682
SoffiXsponR570.07Ag032500.v2.1	373883734284977	388089340679064	501477816170774	251318492841645	512995026837361
SoffiXsponR570.01Fg298100.v2.1	378100130877769	290090838685446	501466405716783	251335056518324	513017389155722
SoffiXsponR570.01Bg143100.v2.1	457934384886641	168942030365059	501456754160577	251349067823501	513034540770143
SoffiXsponR570.01Fg097700.v2.1	-350936439247208	491701706789579	501452713524413	251354933914899	513035066601187
SoffiXsponR570.01Ag025600.v2.1	412998187294626	247913367526218	501443455181557	251368375474351	513051054186181
SoffiXsponR570.07Bg132400.v2.1	41774728304437	27635231333843	501425759194931	251394069152563	513092047473855
SoffiXsponR570.01Bg494400.v2.1	-377085315085281	354820560992937	501396497541554	251436561577175	513167324191702
SoffiXsponR570.05Bg356900.v2.1	564088489720857	126039775415563	501274847944808	251613295478447	513516570444456
SoffiXsponR570.03Ag021800.v2.1	318642688260666	553020807855553	501262133691834	25163177433157	513542826223292
SoffiXsponR570.02Ag243400.v2.1	-560011924726308	210398749048128	501254512319787	251642851883939	513553976219425
SoffiXsponR570.01Fg253200.v2.1	39401329659395	342715675793672	501217103765507	251697232011098	513645046058049
SoffiXsponR570.5_9Ag000700.v2.1	-386053135640459	263343908572018	501216089475125	251698706636262	513645046058049
SoffiXsponR570.02Dg333000.v2.1	582879673885795	139482337367407	50119635111539	251727405018844	513692151298327
SoffiXsponR570.7_10Ag279700.v2.1	494511100170538	160576700546428	501140849645122	251808119013364	513839555282097
SoffiXsponR570.02Cg258700.v2.1	-499325004865191	175880155429099	501138956420116	251810872743218	513839555282097
SoffiXsponR570.06Gg092200.v2.1	-483972548842669	179045468052995	501078536605161	251898770876189	514007452004269
SoffiXsponR570.01Fg305800.v2.1	340583518857679	449064480970278	500994079865399	252021691077951	514246803286985
SoffiXsponR570.06Gg145900.v2.1	-40053189708637	271190340876335	500986884873885	252032165705858	514256705358868
SoffiXsponR570.02Cg188900.v2.1	576054760710928	116509280373771	500943492738561	252095346521687	514374148444668
SoffiXsponR570.10Fg054500.v2.1	713453444024566	546725159120339	50089418918999	252167154569439	514509188861762
SoffiXsponR570.8_10Ag236600.v2.1	601799355619707	132422956296372	500706975897601	252440014466227	515054430193562
SoffiXsponR570.02Bg202400.v2.1	383936998450118	273630805595248	500696039448323	252455963612833	515075482803254
SoffiXsponR570.05Eg184900.v2.1	-491565837195452	252286009925165	500684746149688	252472434268033	515097598462582
SoffiXsponR570.05Ag158500.v2.1	-630944899455509	124718638004207	500665911148535	252499906564158	515142158328085
SoffiXsponR570.04Ag126900.v2.1	337514496131699	349728974595048	500645583667691	252529559239412	5151911644459
SoffiXsponR570.07Eg076000.v2.1	-508659923301615	10968480557895	500638565510604	252539797802858	515200562100325
SoffiXsponR570.08Eg122700.v2.1	489204133923384	176029665289483	500586321408758	252616028590322	515344585533
SoffiXsponR570.07Ag226400.v2.1	405834293646257	448161708647319	500571248990349	25263802560612	515377966421798
SoffiXsponR570.02Bg309400.v2.1	-578550953759032	471130701650261	500561592034225	252652120223688	515395225401674
SoffiXsponR570.01Fg089900.v2.1	530301940049004	202382852755037	5005207865562	252711686060021	515505240111955
SoffiXsponR570.5_9Ag178900.v2.1	604529346090051	730560825251815	500499175307877	252743239007478	515558107845176
SoffiXsponR570.04Cg169200.v2.1	-457907340342428	21760149765501	500470974888578	252784418456798	515625704491256
SoffiXsponR570.02Gg242700.v2.1	-354031380574116	285808331826503	500468761624061	25278765065444	515625704491256
SoffiXsponR570.01Eg034100.v2.1	414164116383505	255644688135445	500387404239205	252906492787679	515856610871474
SoffiXsponR570.02Ag044900.v2.1	-599905771636302	67421058444175	500364935716917	252939323720318	515905181188349
SoffiXsponR570.09Bg149700.v2.1	-916974057646378	107975413227553	500363388400625	252941584816794	515905181188349
SoffiXsponR570.05Cg163800.v2.1	-555037101783477	104395275379888	500294052388015	25304292722096	516100373858135
SoffiXsponR570.05Eg216600.v2.1	-662539345134054	287958993288278	500272992261702	253073717319063	51615166421621
SoffiXsponR570.6_9Ag314700.v2.1	385767882812275	300241892929581	500242135770785	253118836818407	516232176892084
SoffiXsponR570.07Eg131000.v2.1	400572444680273	594139904918946	500207048428214	253170152975274	516325323688788
SoffiXsponR570.06Ag019000.v2.1	-604390998674575	825547258236683	500198556149737	253182574778587	516339145402222
SoffiXsponR570.10Cg023700.v2.1	343799557834768	512856814835975	500135742670647	253274472801889	516515046250201
SoffiXsponR570.04Dg024700.v2.1	427179476405822	261652654604438	50007788516948	253359150726792	516676215282978
SoffiXsponR570.02Fg108000.v2.1	-688866062200831	798586056548675	50004016225059	253414376314863	516777316213793
SoffiXsponR570.01Ag531400.v2.1	-548945368720761	121173098093212	500025306658001	253436128031732	516810152296193
SoffiXsponR570.09Bg116600.v2.1	-520182104071493	151008985810055	500013315576775	25345368691468	516832236814519
SoffiXsponR570.05Eg229900.v2.1	-623818259885345	446264633068495	500010194145512	253458257922922	516832236814519
SoffiXsponR570.02Bg193300.v2.1	-354763757616207	372743636858465	500004650624798	253466376037799	516837269522696
SoffiXsponR570.01Fg141800.v2.1	592417285747239	206716850815809	499962397421165	253528261898506	516951936096604
SoffiXsponR570.02Fg057800.v2.1	-301230945114637	43917044866307	499918622991872	253592392360857	517071174268537
SoffiXsponR570.7_10Ag092800.v2.1	-428800898921282	218277042576629	499905811386173	253611164820004	517097924882085
SoffiXsponR570.03Cg089900.v2.1	317267910455265	522708758933057	499898492259462	253621889963179	517108266675176
SoffiXsponR570.1os1g009200.v2.1	422456488566662	270301048119625	499869524285837	253664343045625	517180779229901
SoffiXsponR570.01Bg127100.v2.1	-519259421468507	128023464585176	499866509157432	253668762194129	517180779229901
SoffiXsponR570.07Ag056800.v2.1	-417353230077992	582216342998962	499855327702893	253685151085776	517202665498158
SoffiXsponR570.05Eg289600.v2.1	34946131660751	320225558436673	499803716932394	253760812323436	517345390075249
SoffiXsponR570.03Ag072200.v2.1	-586684539198624	141064946294727	499799435379047	253767090120634	517346658542122
SoffiXsponR570.05Ag240100.v2.1	457717549092542	175320795592855	499762908340835	25382065418888	517444325776732
SoffiXsponR570.08Bg156500.v2.1	-376513507178085	252835209194668	499696641242082	253917859723828	517630955122062
SoffiXsponR570.05Cg125500.v2.1	47456944805017	18361731361577	499660863430951	253970357362361	517726437718049
SoffiXsponR570.7_10Ag185000.v2.1	316153702406943	389269743688037	499646979082488	253990733234959	517756436303156
SoffiXsponR570.04Gg051600.v2.1	555831220027827	116080526801352	499572642000625	254099854949297	517967336634806
SoffiXsponR570.8_10Ag305400.v2.1	-632297419753084	743871034689898	499507256036331	254195877286462	518151525866368
SoffiXsponR570.05Bg204700.v2.1	-378681856530245	371822062966403	499487883861166	254224333464656	518197983458774
SoffiXsponR570.10Fg029000.v2.1	621081760791307	574403108847224	499407823385877	254341971002076	518426217688286
SoffiXsponR570.10Cg035800.v2.1	156047856809844	370310732255729	499378892302255	254384495039143	518501341021537
SoffiXsponR570.09Bg163500.v2.1	356533345320711	355999908270659	499350989072512	254425515291344	518573395973165
SoffiXsponR570.04Fg092200.v2.1	452123301631937	233768837081168	499330397318459	254455791423366	518623549396235
SoffiXsponR570.07Dg153400.v2.1	655135518336566	722734439026652	499306334689992	254491175535777	518684111272564
SoffiXsponR570.06Eg000400.v2.1	-300549439629627	54103917525893	499284144906718	254523810157007	518739066776112
SoffiXsponR570.03Dg159000.v2.1	686757976639523	711551924403366	499269522609143	254545317616168	518771342325527
SoffiXsponR570.07Bg174600.v2.1	-636733840204561	319795875190501	499244178859802	254582599378864	518835764245997
SoffiXsponR570.01Eg181800.v2.1	303880786132664	53157583673688	499222603395655	254614342298242	518888895462542
SoffiXsponR570.02Bg117900.v2.1	-751102124048948	827450856002945	49921081458638	254631688330155	518903980473298
SoffiXsponR570.09Cg043600.v2.1	514605668438549	234453730829412	49920986225164	254633089647285	518903980473298
SoffiXsponR570.7os1g067500.v2.1	-363491008664457	286727469277225	49917841035229	254679374183044	518986739588628
SoffiXsponR570.8_5Ag078400.v2.1	-480741337065648	289253064194403	499146652441365	254726117910247	519070430738245
SoffiXsponR570.01Fg193800.v2.1	-455811633195688	416882256878743	499076463617449	254829458811218	519269446988398
SoffiXsponR570.05Dg368600.v2.1	-421491474041319	255439524436846	499047803863592	254871667859406	519343887940817
SoffiXsponR570.6_9Ag175300.v2.1	-326781436024303	448726755724207	499002871747868	254937856869299	519467187693385
SoffiXsponR570.8_5Ag180500.v2.1	-569306315419958	151947154581452	498996000869083	25494797985951	519476243098157
SoffiXsponR570.02Cg090700.v2.1	45365828553396	186753607786379	498975656462716	254977956090218	519520683216973
SoffiXsponR570.02Ag389300.v2.1	30864679945166	417511906470014	498973489712476	254981148879029	519520683216973
SoffiXsponR570.05Dg216400.v2.1	-438313830431205	257494982926841	498840738144003	255176842585019	51990782625709
SoffiXsponR570.01Bg352100.v2.1	614427218327334	298942777749046	49880774602706	255225501609172	519984354906581
SoffiXsponR570.04Bg196100.v2.1	559874615198854	438634167604645	498807562288808	255225772625861	519984354906581
SoffiXsponR570.08Cg188600.v2.1	557727395374444	135091802745583	498776844972026	255271085332708	52006508977304
SoffiXsponR570.03Dg302500.v2.1	-582994629059504	107748494628994	498722748257475	255350906517432	520216123776354
SoffiXsponR570.03Ag319900.v2.1	389822617640274	259871757551128	498608871650936	255519019304211	520539766382479
SoffiXsponR570.02Dg262000.v2.1	564669494766907	107624994639028	498607429346364	255521149274364	520539766382479
SoffiXsponR570.04Dg080600.v2.1	-475780499169091	319382977559759	498440342528595	255768025019179	521031090518202
SoffiXsponR570.06Fg122500.v2.1	638027217118587	19561016272191	49842606425563	25578913307891	521062486324313
SoffiXsponR570.10Eg072900.v2.1	563092031917902	120042692246916	498373879635093	255866294782042	521208063848646
SoffiXsponR570.02Fg101500.v2.1	311282633414384	401657463076308	498364317050812	255880436919105	521215237552843
SoffiXsponR570.01Bg267100.v2.1	83931109427424	164501740876586	498363792824777	255881212222171	521215237552843
SoffiXsponR570.01Fg061400.v2.1	34598967460538	413751532510397	498288811178965	255992131317216	521429562275765
SoffiXsponR570.03Fg111500.v2.1	-41246612278219	642056271802173	498241692909038	256061858136574	521559974906325
SoffiXsponR570.01Eg026900.v2.1	-489138293198756	211791658439179	498226827439388	256083860531579	521593176329321
SoffiXsponR570.07Cg071400.v2.1	596610517713776	579806719941424	498213637753335	256103384241902	52162132778607
SoffiXsponR570.02Ag182100.v2.1	704900551960955	690384774628569	498208460294174	256111048471797	521625323602468
SoffiXsponR570.02Eg172700.v2.1	332539035510173	369045435192994	498168546781798	256170140728168	521734061163761
SoffiXsponR570.7_10Ag355600.v2.1	445654130018002	210461229424049	498138431882615	256214735437125	52181326781946
SoffiXsponR570.03Cg105000.v2.1	388157872663644	270923907058958	498129340653262	256228199484986	521829070885411
SoffiXsponR570.01Ag341800.v2.1	3855328733836	387852064269914	49812146314021	256239866621677	52183190888442
SoffiXsponR570.02Ag286800.v2.1	75797848513545	207566488751724	498120696379164	256241002276801	52183190888442
SoffiXsponR570.5_9Ag140700.v2.1	-372032040139872	289444190301344	49809392292622	256280659902937	521901052218909
SoffiXsponR570.07Ag034200.v2.1	-538871866691597	440016442878118	498085834170781	256292642459387	521913835017195
SoffiXsponR570.01Eg101100.v2.1	-545415731580873	150076833142559	498046494424237	256350928045881	522008808654689
SoffiXsponR570.01Ag013200.v2.1	-515324199460298	150074478590149	498044510853385	256353867259862	522008808654689
SoffiXsponR570.08Dg020700.v2.1	-619564265804245	459989907655442	498042801459841	256356400231698	522008808654689
SoffiXsponR570.08Eg139300.v2.1	496109991413235	152608359724194	4980301317999	25637517488848	522035418104436
SoffiXsponR570.06Cg076900.v2.1	-400133558538645	217654605371798	497967124107583	256468564654764	522213955521303
SoffiXsponR570.04Gg090200.v2.1	337769819125296	344686424476597	49796229371561	256475725701877	522216912446672
SoffiXsponR570.03Dg107400.v2.1	-348434304701802	411417812279571	497940503601647	256508032087006	522271067179176
SoffiXsponR570.09Dg044700.v2.1	621315016219027	103242212510563	497927429558071	256527417910201	522298912779016
SoffiXsponR570.03Bg267500.v2.1	-46422178287583	239320859490275	49792346843392	256533291653789	522299246678768
SoffiXsponR570.01Ag029400.v2.1	481133734137943	204022511459948	497856208172658	256633049701363	522490723824442
SoffiXsponR570.01Dg185000.v2.1	51525387114712	172584963773835	497827436924946	256675734505371	522565997059464
SoffiXsponR570.01Bg007800.v2.1	-688273393346103	114809114001047	497781959623649	256743219324621	522691756158633
SoffiXsponR570.05Dg226100.v2.1	-467106378623643	21100421931034	497768020694286	256763907314245	522722240259288
SoffiXsponR570.01Cg300000.v2.1	-442359505940731	168092483501737	497717624380414	256838719359928	522862906784381
SoffiXsponR570.09Dg117400.v2.1	-500195453464274	148370487002989	497694649099946	256872833092932	522920716750326
SoffiXsponR570.03Gg103900.v2.1	310366015272352	481595062296883	497685808884618	256885960312563	522935802465545
SoffiXsponR570.06Gg029400.v2.1	55028155977914	120485915655944	497641920047311	25695114307145	523056853204729
SoffiXsponR570.02Bg076400.v2.1	379784332347791	590046824058725	497594748887341	257021219821587	52318407921688
SoffiXsponR570.02Cg301700.v2.1	-381172385468464	291367296275075	497592149800216	257025081562475	52318407921688
SoffiXsponR570.02Fg109200.v2.1	-544553616030849	824243178604596	49757899353043	257044630160076	523212228391031
SoffiXsponR570.06Fg001100.v2.1	-724241720305588	48951506062376	49749595298262	257168053837483	52345180847742
SoffiXsponR570.03Cg296800.v2.1	357895722877591	320468874033853	497458586715204	257223611632024	523553243603743
SoffiXsponR570.01Ag300600.v2.1	470359949772353	135508986747104	497449103327452	257237713929728	523570297526241
SoffiXsponR570.03Eg046900.v2.1	332141334215179	500098935453088	497336847679971	25740470503027	523898526892221
SoffiXsponR570.08Dg045800.v2.1	851140402417763	209649092339637	497314102000547	257438555139931	523955764410395
SoffiXsponR570.06Gg115100.v2.1	-473696872414986	38280181271113	497309898392678	257444811453468	523956839934721
SoffiXsponR570.01Bg208400.v2.1	-901918771257843	108934466119392	497220278402736	25757823225878	524216717375395
SoffiXsponR570.01Bg330300.v2.1	353269614936125	289876172144024	497213023978143	25758903534805	524227040323549
SoffiXsponR570.02Eg035100.v2.1	420077172345037	298084228493431	497198233061026	257611063032528	52425581532492
SoffiXsponR570.6_9Ag150500.v2.1	544512324485646	178512899359792	497195833527022	257614636773492	52425581532492
SoffiXsponR570.5_9Ag211300.v2.1	409306152151905	293801177090462	497181873988123	257635428404977	524286463334414
SoffiXsponR570.10Bg135800.v2.1	568894226112398	508185579329299	497113001761569	257738033669636	524483596501379
SoffiXsponR570.01Dg155900.v2.1	-395918121593893	219549820098259	497083596697596	257781854016887	524561099285804
SoffiXsponR570.01Eg224300.v2.1	-896254800083114	115627068607161	497062842490769	257812787244829	524612375166187
SoffiXsponR570.1Z056700.v2.1	356459967174983	468207199269205	497057273553614	257821088155644	52461759624152
SoffiXsponR570.1os1g010100.v2.1	361826432112619	325942034245923	497039211063074	257848013538241	524660713551264
SoffiXsponR570.07Dg116000.v2.1	-313320955352537	604722405925251	496962123968224	25796295852267	524882924369091
SoffiXsponR570.5_9Ag316300.v2.1	450566087918746	20082751914155	496847270170733	258134316387949	525219907282078
SoffiXsponR570.8_10Ag193200.v2.1	-392624918137597	324779479430485	496813324222389	258184985196734	525311317441918
SoffiXsponR570.02Eg040800.v2.1	-546467077484307	100935891157753	496793108142248	25821516527352	525361037442065
SoffiXsponR570.01Eg079300.v2.1	-393235766392193	344585495660458	496754936470652	258272160793974	525465312351343
SoffiXsponR570.03Gg050900.v2.1	501814584200267	115972345994784	496747014187577	258283991482501	525477694961563
SoffiXsponR570.02Cg236500.v2.1	-557217753966714	950322664178701	496716739206241	258329207610539	525557998046707
SoffiXsponR570.03Gg126600.v2.1	-312368518968363	505724515043428	496604884859365	258496335043814	525886314565717
SoffiXsponR570.05Bg342800.v2.1	-454824616843828	240476094480018	49659155708464	25851625625751	52591514602815
SoffiXsponR570.08Ag136000.v2.1	-557715010226455	980043742623107	49657512250162	258540823457527	52595342760702
SoffiXsponR570.08Ag034400.v2.1	-710814226458599	430973656211258	496568724986492	258550387424664	525953494693162
SoffiXsponR570.08Cg068600.v2.1	-488839463930715	179379757046486	496567408315503	258552355827954	525953494693162
SoffiXsponR570.05Dg178500.v2.1	616774388210146	170139304559602	496558450392454	258565748201225	525969041266362
SoffiXsponR570.8_5Ag099800.v2.1	346793736913878	387413216168525	496535274622637	258600400041347	526027831749661
SoffiXsponR570.07Ag210600.v2.1	-343335623150794	405696448171907	496500279957952	258652732344396	526122583247062
SoffiXsponR570.7_10Ag246300.v2.1	461028688896929	326588167350487	496460573688124	258712123878302	526231689312631
SoffiXsponR570.08Bg157000.v2.1	632625623457155	518574569083477	496451180790071	258726175585978	52624856940225
SoffiXsponR570.05Fg318500.v2.1	-47596963873283	168408686326331	496394771238039	25881058054942	526408543953355
SoffiXsponR570.07Eg190400.v2.1	-429037518418917	263242448816528	496333145994014	258902822389847	526570551551356
SoffiXsponR570.03Dg065900.v2.1	575664792784974	823289892802628	496332887593188	258903209241028	526570551551356
SoffiXsponR570.04Ag055300.v2.1	-341741828835054	551844611194929	496330020584906	258907501471717	526570551551356
SoffiXsponR570.02Eg291200.v2.1	942630155795129	219366964081668	496296754937139	258957309256662	526660141941685
SoffiXsponR570.8_10Ag210000.v2.1	580616640261881	752985324268965	496185325415661	25912422229911	526987888454859
SoffiXsponR570.05Bg153600.v2.1	-373168100466473	341668107633598	496180486706306	25913147285346	526990917724994
SoffiXsponR570.07Dg235900.v2.1	-644626269245209	489995538791191	496120087174552	259221996149286	527163293340653
SoffiXsponR570.08Dg034000.v2.1	547487038135467	20526049826335	496102221047056	259248779155124	527206039598394
SoffiXsponR570.08Ag038400.v2.1	-59038045202388	371410972717476	496074160759047	25929084997028	527276065879841
SoffiXsponR570.07Ag164600.v2.1	-397212675338246	286594354279372	49607156493342	259294742252405	527276065879841
SoffiXsponR570.01Eg002000.v2.1	299017792429192	520113294170123	495987414241383	259420953966018	527520990642247
SoffiXsponR570.03Bg130000.v2.1	-358553000086509	388991383570584	495958538429194	25946427747588	527597358780646
SoffiXsponR570.02Ag328600.v2.1	-526372661983797	614805164425135	495921821557677	259519376089486	527697666610037
SoffiXsponR570.04Cg199500.v2.1	-32872337367671	532664824545631	495915506783913	259528853483544	527705207442145
SoffiXsponR570.02Gg201500.v2.1	-365983512351029	306376305436566	495905759845541	259543482674807	527723222958456
SoffiXsponR570.10Ag005000.v2.1	-605690875447393	508446254683535	495874393598242	259590566127215	52780722463852
SoffiXsponR570.01Ag208500.v2.1	317044657210736	534101435269022	495856799911057	259616979659349	527849196824676
SoffiXsponR570.01Dg185100.v2.1	53179339926307	162049871881831	495828493585229	25965948201513	527923877963506
SoffiXsponR570.05Fg294700.v2.1	-660437951291627	598645173325666	495820020010878	259672206614921	527938014804523
SoffiXsponR570.09Ag008900.v2.1	643377721199604	168130826683676	495811422430552	259685118094197	527952530952275
SoffiXsponR570.05Bg250900.v2.1	-584700819414817	103165007894821	495800540152088	259701461592077	527974023761201
SoffiXsponR570.6_9Ag003900.v2.1	-498467368250856	913777895821846	495702016027458	259849478222664	528263201627215
SoffiXsponR570.05Ag265000.v2.1	-471642033406738	221018844587734	495692195888056	259864236203364	528281463357617
SoffiXsponR570.02Cg310600.v2.1	-419902612979811	455103027136024	495661145924185	25991090468928	528364594125337
SoffiXsponR570.02Eg274700.v2.1	-362717465344752	313875839784205	4956177525347	259976140087777	528485464444309
SoffiXsponR570.03Gg000100.v2.1	-322440850460185	432270906694487	495599943309564	260002918487833	52851668822517
SoffiXsponR570.05Gg005800.v2.1	399991672710717	26087943612313	495599852302596	260003055335566	52851668822517
SoffiXsponR570.03Eg139100.v2.1	632723529271395	411826645535149	495574349984349	260041406275599	528572649967473
SoffiXsponR570.05Dg314800.v2.1	-58460390407558	454279673795507	495573860589577	260042142295558	528572649967473
SoffiXsponR570.5_9Ag234000.v2.1	-368598415393155	324507132060228	49554410123226	260086902626043	528651884670636
SoffiXsponR570.07Eg120600.v2.1	-428855168928714	299666407210584	495436748912895	260248435189485	528968461481128
SoffiXsponR570.5_9Ag111100.v2.1	-367114839282724	283975613288805	49527118738564	260497759261211	529463461058954
SoffiXsponR570.02Bg086600.v2.1	32644859370425	511307491822018	495267229481657	260503722624049	5294638173403
SoffiXsponR570.05Cg067500.v2.1	348892961153744	551462894715409	495230642074755	260558855484021	529564106501084
SoffiXsponR570.05Gg144800.v2.1	356835065461039	464786643455088	495210053769704	260589884935463	529615404129651
SoffiXsponR570.05Dg317700.v2.1	614270885553376	108134678958954	495201806181105	260602316280574	529628902060997
SoffiXsponR570.5_9Ag029900.v2.1	397580610507127	372144261934634	495197001954157	260609557833031	529631852275587
SoffiXsponR570.02Eg331800.v2.1	-630751788327077	362649219542107	495135808344572	260701815053677	529807574247648
SoffiXsponR570.02Bg361100.v2.1	456731148786431	365105001125928	495120894036911	260724305429489	529841508878824
SoffiXsponR570.08Dg165900.v2.1	471655369156552	31209978321501	495079928179027	260786091218193	529955296000893
SoffiXsponR570.05Eg285700.v2.1	-624142213907094	129089807729095	495010906321548	260890226218935	53015513591863
SoffiXsponR570.02Cg237000.v2.1	356053860931258	316412749878115	494978205123442	260939578416912	530243645274726
SoffiXsponR570.03Bg247100.v2.1	32258631104144	425262353082234	494919852312979	261027667775546	530410865001402
SoffiXsponR570.04Ag124700.v2.1	-505726512471962	117993993213601	494911383023609	261040455575958	530425067168928
SoffiXsponR570.04Eg057000.v2.1	627718712700719	452624197470004	494906391149009	261047993124346	530428600614174
SoffiXsponR570.7_10Ag255600.v2.1	561023924622111	892648620827812	49490241431407	261053998161751	530429020032122
SoffiXsponR570.05Ag030300.v2.1	-978273056128244	111718793086338	494880487941175	261087109654034	530484515128556
SoffiXsponR570.10Eg131800.v2.1	-624700550997251	279344917091058	494870574622767	261102081404105	530503151713396
SoffiXsponR570.01Dg156700.v2.1	362057574013157	373477888503271	494855261313019	261125210332125	53052948710748
SoffiXsponR570.05Cg185400.v2.1	-353538751640678	461997665383821	494854313107868	261126642552907	53052948710748
SoffiXsponR570.02Fg205500.v2.1	689043796168969	110483995579199	494835132396662	261155615897954	530576567779351
SoffiXsponR570.02Fg029900.v2.1	-380277523970772	274715947228132	494719364283927	261330559886749	530920200898155
SoffiXsponR570.05Eg060500.v2.1	-622917853976132	37106056138446	494706345786976	261350240516835	530938126225268
SoffiXsponR570.6_9Ag246600.v2.1	343796271704887	303384588496642	494705849039432	261350991502283	530938126225268
SoffiXsponR570.5_9Ag391100.v2.1	-494883385332402	22008012950989	494697544842909	261363546160622	530951839593215
SoffiXsponR570.05Cg001200.v2.1	32980544339215	390120254801509	494671506194462	261402916625535	531014155935846
SoffiXsponR570.02Ag223500.v2.1	-358259057107406	499550195141389	494669578389989	261405831713004	531014155935846
SoffiXsponR570.09Bg044400.v2.1	600997979353208	917061502958	494623833023579	261475014482477	531142897268267
SoffiXsponR570.03Fg091200.v2.1	-573063103120056	449354382486426	494576544953329	261546550351238	531276412705783
SoffiXsponR570.02Eg091100.v2.1	-400205986448714	492031210021169	494512310685072	261643754457837	531462060643751
SoffiXsponR570.01Eg213800.v2.1	-542215930244358	121030787359808	494467818319217	261711105644201	531587063146515
SoffiXsponR570.01Dg291500.v2.1	-322644946882538	551159877579258	494454625859817	261731079449492	5316158293952
SoffiXsponR570.02Bg032500.v2.1	-433865510112337	178229842287022	494439075470754	261754625269708	531645602498063
SoffiXsponR570.03Dg293900.v2.1	-436321852697697	194652427065316	494437268458652	261757361522905	531645602498063
SoffiXsponR570.06Ag106300.v2.1	641190140579736	128672244384045	494403940794137	261807832994213	531736306826208
SoffiXsponR570.7_10Ag029700.v2.1	548951943068196	489527601814785	494385490730489	261835778150316	531771350012379
SoffiXsponR570.01Fg172800.v2.1	606241865485965	113098134371054	49438487316423	261836713592868	531771350012379
SoffiXsponR570.08Dg006900.v2.1	-574668911111441	664389427785254	494379772290167	261844440142999	53177523560412
SoffiXsponR570.01Eg218200.v2.1	-309285296514743	471104938533045	494342462150936	261900962889638	531878218154423
SoffiXsponR570.02Gg125400.v2.1	384235807252044	337116603997632	494320305129338	261934535522003	531934589221099
SoffiXsponR570.03Gg083500.v2.1	316720063756262	527358858214508	494276636402903	262000716086712	532053372431773
SoffiXsponR570.03Bg235600.v2.1	311414224698777	397392355746162	494270900584186	262009410091004	532053372431773
SoffiXsponR570.9us90g022400.v2.1	-299395340453774	477149742667273	49427019754483	262010475735819	532053372431773
SoffiXsponR570.04Cg118500.v2.1	338396970636564	529263562748327	494227967071237	262074495613116	532171561139446
SoffiXsponR570.05Eg340000.v2.1	-540132165002512	242926995770529	494153461409531	262187483153439	532389176706716
SoffiXsponR570.01Ag416300.v2.1	30778990282307	43551700819976	494132926407801	262218633299617	532440610012928
SoffiXsponR570.01Bg025600.v2.1	376613933974078	259962463791127	494096184363576	262274377980611	532541979662524
SoffiXsponR570.09Bg022400.v2.1	-330631641842606	37101692658243	494059358901945	26233026157855	532643626873344
SoffiXsponR570.6_9Ag101400.v2.1	903109233539163	336095551273243	49394925515179	262497420705802	53297120189695
SoffiXsponR570.05Bg241100.v2.1	197146084013821	830438091145422	493897315797981	262576313270112	53311955112495
SoffiXsponR570.05Dg100800.v2.1	547565778056671	228381651996442	493851018065988	262646657341606	533250537794328
SoffiXsponR570.04Gg064000.v2.1	593906727656783	634227197343944	49379257570062	262735481748931	533419038374101
SoffiXsponR570.08Eg151100.v2.1	-655252929962346	260084735802371	493777838924104	262757884562866	533452681944829
SoffiXsponR570.01Eg299600.v2.1	41770728558159	225419646996328	493747527263458	26280397052103	533529287377238
SoffiXsponR570.07Bg255500.v2.1	322434594178797	345516600732755	493745327831591	262807314872026	533529287377238
SoffiXsponR570.02Cg323800.v2.1	-330903957960068	647783927304548	493741513451556	262813114940895	533529287377238
SoffiXsponR570.01Ag114200.v2.1	574518544384894	149622555816495	49372232047357	262842301412419	533576696515857
SoffiXsponR570.03Ag174900.v2.1	-494140506333532	21418956657114	493711595100967	262858612791481	533597967358322
SoffiXsponR570.02Cg323100.v2.1	331156271085484	478245288613532	493698438938724	262878622404675	533626744434851
SoffiXsponR570.02Dg278000.v2.1	506799140539836	111070200911233	493644218452957	262961104721232	533782333001391
SoffiXsponR570.06Ag209700.v2.1	603258046932982	313146348952157	493606984819807	263017761550961	533885492907449
SoffiXsponR570.01Fg117000.v2.1	347071601002893	326028214061807	493601898182275	263025502654958	533889359059207
SoffiXsponR570.05Dg273800.v2.1	-518412695480798	199967144930993	493594067386511	263037420421507	533901702644004
SoffiXsponR570.04Gg076700.v2.1	-483102738031784	376255883573817	493489697499689	263196315592462	534212367285445
SoffiXsponR570.02Gg222900.v2.1	673661522594244	862518758035247	493367483233598	26338250426488	534578414822382
SoffiXsponR570.10Eg078400.v2.1	-533768581936915	126732751565622	493360515562354	263393123364045	534580307769236
SoffiXsponR570.01Dg051700.v2.1	358431419415508	302061220525982	493359202287895	263395124913553	534580307769236
SoffiXsponR570.01Eg141000.v2.1	-417867501448751	556102000120225	493307850136702	263473402648953	534727314237508
SoffiXsponR570.02Gg280900.v2.1	44612973214465	223671879630803	493297160551811	263489700166827	534748526229905
SoffiXsponR570.02Ag390700.v2.1	-36123898786574	36079822065795	493289766369587	263500974072297	534759542158747
SoffiXsponR570.02Bg171700.v2.1	116845254482556	2857221896733	49327077596873	263529931022954	534806443490288
SoffiXsponR570.01Cg177400.v2.1	456893629639779	175051149105087	493253096449144	263556892087666	534849292388838
SoffiXsponR570.08Eg068600.v2.1	-365665749370512	418711001571386	493212566898039	26361871000742	534962874590783
SoffiXsponR570.05Bg078900.v2.1	-381556574884011	270044891442076	493192608595692	263649157054491	535012792083934
SoffiXsponR570.3os4g003500.v2.1	351061542316714	478817812186708	493184587874766	263661393957672	53502575505841
SoffiXsponR570.5_9Ag232400.v2.1	501765690020973	125856914979201	493158128835992	263701765673535	53509580778586
SoffiXsponR570.05Ag310600.v2.1	323204948732495	682551898781496	493139149751254	263730728286942	535139914117023
SoffiXsponR570.07Dg073100.v2.1	-387090228798114	291395694583807	49313621830034	263735202057651	535139914117023
SoffiXsponR570.8_5Ag141900.v2.1	366452407562884	293989041214764	493108330568216	263777766264101	535214408291564
SoffiXsponR570.03Ag119700.v2.1	670043371330181	114541200832157	493103222388101	263785563499294	535218357312969
SoffiXsponR570.05Bg086200.v2.1	-509508548963231	203383091932051	493097848088947	263793767202854	535223130861285
SoffiXsponR570.01Cg186200.v2.1	433779956905828	303015650962609	493092626372385	263801738247717	535227432156542
SoffiXsponR570.01Cg019700.v2.1	-353818743115123	575962175052673	493053760359707	263861075785809	535335948444273
SoffiXsponR570.01Ag136200.v2.1	-341305588318128	378904078181646	492899895316977	264096120890667	535800937244361
SoffiXsponR570.04Eg123700.v2.1	606129409452711	296215928697695	492874274115479	264135281111626	535868500957795
SoffiXsponR570.02Eg033200.v2.1	66548295938257	624695471654107	492862653509022	264153044388025	535892653257808
SoffiXsponR570.03Eg276300.v2.1	651726733988149	223284479483722	492828041032541	264205960428025	535988118031394
SoffiXsponR570.8_5Ag171000.v2.1	-420415436166413	257771023664323	492806135104111	264239456211598	536044182049054
SoffiXsponR570.07Ag046700.v2.1	626972360524575	708112098573395	492778189359717	264282193726871	53611899122182
SoffiXsponR570.06Eg001600.v2.1	379599835309211	44568961742756	49273191382219	264352978850941	536250692783738
SoffiXsponR570.08Bg188400.v2.1	517057552893743	211702484161264	492701886469285	26439892056885	536331993769499
SoffiXsponR570.01Ag072100.v2.1	724460363464279	570387571438255	492686436753266	264422561799541	536368055716981
SoffiXsponR570.05Fg169100.v2.1	-333494906362476	506719850094314	49257378187592	264595013272082	536705963568834
SoffiXsponR570.07Ag248300.v2.1	-50317397718528	183355411139888	492564831150554	264608720005487	536718683966407
SoffiXsponR570.8_10Ag065700.v2.1	-552838599722985	199179214382111	492562023826424	264613019165903	536718683966407
SoffiXsponR570.02Bg112100.v2.1	702460802628918	989984255837736	492531659396712	264659524155234	536801108028826
SoffiXsponR570.06Fg062000.v2.1	-74789562245903	132103892163446	49251895440861	264678985145639	536828677106879
SoffiXsponR570.02Cg387500.v2.1	501990550502061	113782636873824	492487268545341	264727526758566	53691522571593
SoffiXsponR570.07Cg199200.v2.1	350523183211807	335550619859427	492483287018139	264733626970649	536915693571162
SoffiXsponR570.01Eg407500.v2.1	-465459502950558	191448100305979	492478246441496	264741349992332	536919452610602
SoffiXsponR570.7_10Ag241300.v2.1	-538215827420199	246158751842545	492466271091492	26475969920665	536944761887336
SoffiXsponR570.03Bg058000.v2.1	3628176216708	303863200525539	492422376895391	264826967333723	53706927763163
SoffiXsponR570.03Cg025300.v2.1	-419259191984551	234565155404544	492377355018584	264895982092778	537188455180074
SoffiXsponR570.10Ag065800.v2.1	529799448909376	247389304490902	49237637903815	264897478395876	537188455180074
SoffiXsponR570.05Gg199900.v2.1	-316715159718637	34546532592797	492342283223152	264949757164894	53728256083395
SoffiXsponR570.05Gg070100.v2.1	-562738598055539	690265509557571	492316051989533	264989984549232	537349886005329
SoffiXsponR570.08Ag157500.v2.1	514403018861882	167901100476753	492312973694766	264994705740217	537349886005329
SoffiXsponR570.1Z095700.v2.1	-530843862373331	988028361972074	492293012510042	265025322397656	53740005688787
SoffiXsponR570.02Ag241800.v2.1	-481796735020298	18983127053391	492205285085586	2651599231596	537661072662524
SoffiXsponR570.06Ag050100.v2.1	527642655280516	136779776085293	492180991539994	265197209466731	537724758078849
SoffiXsponR570.01Fg257100.v2.1	-397711305320722	350383397414827	492140996709714	265258606347809	537837327178673
SoffiXsponR570.03Eg250800.v2.1	148288149610563	220022769844019	492127997843235	265278564354397	537865871848533
SoffiXsponR570.10Cg163500.v2.1	645128916429483	321231031731131	492102167589991	26531822785744	537934368270481
SoffiXsponR570.04Ag163600.v2.1	512306838617068	14990414734028	491976856518841	265510736089068	538312748431834
SoffiXsponR570.02Bg045900.v2.1	-336423759752633	380636627137068	491879173174143	265660902120789	53860526655066
SoffiXsponR570.01Ag346300.v2.1	-910226324448902	998753098504829	491867414285736	265678984702111	538629989486383
SoffiXsponR570.07Eg189900.v2.1	396642826310963	288859759530594	491862647850315	265686314794712	538632912520696
SoffiXsponR570.02Eg200000.v2.1	546837947909037	143767651945296	491845297589155	265712998777956	538664320399852
SoffiXsponR570.06Dg098900.v2.1	522656546424923	862835312514236	491844916856153	265713584360782	538664320399852
SoffiXsponR570.7_10Ag158600.v2.1	560421929870667	572647192083706	491768389045572	265831314479256	538891044499378
SoffiXsponR570.09Bg031900.v2.1	431901057219103	284848833092645	491739788519947	265875327345832	538968322857838
SoffiXsponR570.07Ag104600.v2.1	-717742862389316	637700556469177	491696732498233	265941599816606	539090720277092
SoffiXsponR570.05Eg164400.v2.1	682619928157751	240731885444373	491682384574575	265963688168877	53912354854628
SoffiXsponR570.02Cg274600.v2.1	-427774674263963	278526989708207	491659977783228	265998186807312	53918153116023
SoffiXsponR570.03Eg117500.v2.1	-547552323276443	140520765754784	491641811905281	266026159333413	539226282989295
SoffiXsponR570.6_9Ag107700.v2.1	-392884119352905	337953646113961	491633291837849	266039279918281	539240929105357
SoffiXsponR570.02Eg175600.v2.1	334032988877605	357809188383866	491615228736425	26606709864297	539285365898511
SoffiXsponR570.5_9Ag350600.v2.1	-627673808315892	60136763203577	491593241311877	266100965242148	539342058750454
SoffiXsponR570.07Cg204000.v2.1	604603967843027	329852299281213	49158898993172	266107514037966	539343381707905
SoffiXsponR570.06Ag114600.v2.1	353417646211905	343173376167874	491542856225204	266178588845459	539468858436792
SoffiXsponR570.02Fg364300.v2.1	-326287472001541	435035853089898	491541149857959	266181218098329	539468858436792
SoffiXsponR570.03Eg163700.v2.1	-578000716973638	122075893372825	491531061942903	266196762595496	539488409660204
SoffiXsponR570.8_10Ag316500.v2.1	512534002747294	182892162371367	491520622625082	266212849563665	53950519816886
SoffiXsponR570.05Cg295600.v2.1	-335125029026218	597247606389207	491518031822356	266216842142072	53950519816886
SoffiXsponR570.04Cg072000.v2.1	495958389868303	199271491725416	491512349046583	266225599849632	539505812990791
SoffiXsponR570.05Fg213100.v2.1	-62981715429367	191814107077004	491510180918808	266228941223332	539505812990791
SoffiXsponR570.01Ag368900.v2.1	473420242958364	290282134114928	491476956031173	266280150653642	539597633659908
SoffiXsponR570.7_10Ag113600.v2.1	445757331075039	253733905428845	491437646406245	266340751696963	539708481269764
SoffiXsponR570.03Eg035400.v2.1	-309030270762027	413527166021827	491421898308539	266365033517377	539745728928119
SoffiXsponR570.01Fg066800.v2.1	-571883040763014	969221078600226	491371763156987	266442351686951	539880422488103
SoffiXsponR570.02Cg187900.v2.1	-356016169135501	481973198927002	491371142628988	266443308808149	539880422488103
SoffiXsponR570.07Cg013000.v2.1	-406249903731937	303107619329156	491328969662972	266508366045586	540000283170601
SoffiXsponR570.03Ag323500.v2.1	-328353476335538	316977192499547	491313472024207	26653227730016	540036770240152
SoffiXsponR570.02Ag186600.v2.1	-709788157856036	59119292637037	491300838342547	266551771414936	540055620021287
SoffiXsponR570.10us89g016900.v2.1	514771412521837	107390787882869	491299790565489	26655338823002	540055620021287
SoffiXsponR570.05Gg124100.v2.1	-675342041004683	101575443817444	491267184667885	266603707184008	540145606083215
SoffiXsponR570.03Bg147000.v2.1	-376301013289325	33260258759038	491218023246238	266679594069225	540287388263435
SoffiXsponR570.02Bg128300.v2.1	39189637212618	313966970334422	491208299284898	266694606895714	540297614463113
SoffiXsponR570.07Dg070700.v2.1	-3751592869716	269358974457695	491207102537918	266696454614408	540297614463113
SoffiXsponR570.02Bg100800.v2.1	485078724207701	116756515087822	491181091488666	266736617687799	540367012955473
SoffiXsponR570.03Dg009300.v2.1	477861147166127	15030138849515	491157240155742	266773451517944	540429663993
SoffiXsponR570.04Eg020300.v2.1	-708421261344592	846961183807856	491134771968263	266808154180372	540487995031658
SoffiXsponR570.04Eg098100.v2.1	-483007980235105	183232760206581	491127694714093	266819086143527	54049817093649
SoffiXsponR570.04Fg142600.v2.1	-355740131305819	33883967964228	491068878086371	266909955949341	540670273715975
SoffiXsponR570.05Bg258700.v2.1	398391648125463	37836114650788	491043699611729	266948865719108	54073711755476
SoffiXsponR570.6_9Ag142200.v2.1	-519034226263093	152280006166882	491001119814097	267014680189114	540858455941081
SoffiXsponR570.06Fg173900.v2.1	-419242337310086	282484940088569	490955906297703	267084583993826	540988072027529
SoffiXsponR570.10Bg027400.v2.1	-362027831277875	300844946875411	490932669436408	267120517488028	541048875984618
SoffiXsponR570.01Eg394100.v2.1	375867580479235	404046121352182	490861869528547	267230033489009	541258714288402
SoffiXsponR570.02Eg211300.v2.1	553387179450722	150092866185017	490841362085513	267261763902133	541299339077258
SoffiXsponR570.05Eg160700.v2.1	-563195821882619	725281781199089	490841257549786	267261925656457	541299339077258
SoffiXsponR570.05Eg322400.v2.1	-370257244078915	339554783676557	49080412897124	267319383343042	541403723847691
SoffiXsponR570.03Cg199500.v2.1	-339344433616593	399328556111908	490798919478878	26732744622964	541408066594114
SoffiXsponR570.01Bg294600.v2.1	-326486126121392	334680921480005	490721086490461	267447940775518	541640107652332
SoffiXsponR570.1Z233400.v2.1	-353301179648667	32015810898608	490714030575385	267458866946004	541650243615882
SoffiXsponR570.01Eg362800.v2.1	6339220391481	182560273527912	490653039984241	267553330963009	541829553903947
SoffiXsponR570.03Dg054100.v2.1	542643819613272	145480840054905	490643023168656	267568848616518	54184898335649
SoffiXsponR570.02Eg331200.v2.1	449004017288359	323522736100042	490609652585909	267620551750914	541941688909387
SoffiXsponR570.01Eg133800.v2.1	497428321599017	126828294378356	490588838066714	267652806248852	541995007008916
SoffiXsponR570.03Dg266100.v2.1	511120295712269	151528886287988	490581122216807	267664763874804	542007222637971
SoffiXsponR570.01Eg238300.v2.1	582717739000294	142752467725854	49056250930388	267693611492381	542053638323532
SoffiXsponR570.03Eg259300.v2.1	516766850632736	244699503037788	490534709139571	267736704185273	54212889621365
SoffiXsponR570.07Bg172900.v2.1	788257824198566	218001345725369	490529525898151	267744739461669	542133166041485
SoffiXsponR570.8_10Ag323700.v2.1	668917362091834	-490021852907393	490449875992613	267868247588809	542371241493343
SoffiXsponR570.03Gg025800.v2.1	511278917317114	218479629367006	490430007774639	26789906522072	542421053685864
SoffiXsponR570.03Gg090300.v2.1	382582957832149	340955418135522	490423521043963	267909127599538	542421053685864
SoffiXsponR570.1Z272400.v2.1	449032782972478	311988587955146	490422547273992	267910638169784	542421053685864
SoffiXsponR570.07Dg161400.v2.1	-410644936003042	301626853337901	490353481074292	268017800380167	542626007918547
SoffiXsponR570.02Bg265200.v2.1	-310610536642413	392315751621069	490338470866877	26804109591543	542661024108591
SoffiXsponR570.07Bg180400.v2.1	358866866224054	404662964646902	49033469229249	268046960517328	542661024108591
SoffiXsponR570.02Eg124900.v2.1	-332247192637139	3717853465101	49030518696096	268092759366696	542741732058615
SoffiXsponR570.01Dg221600.v2.1	-633292526110095	12997756828205	490298135316849	268103706294146	542751881849622
SoffiXsponR570.6_9Ag227000.v2.1	-575259181245353	164866203953605	490280184471047	268131575170156	542796287398809
SoffiXsponR570.6us88g097100.v2.1	781972614572732	234689378928582	490243643698986	2681883144067	542899133848652
SoffiXsponR570.09Ag057300.v2.1	-625667081618028	276528617716902	490196344336739	268261777743497	5430358299384
SoffiXsponR570.02Gg001600.v2.1	700217997042697	752801507305325	490120816317326	268379127995844	54326135723434
SoffiXsponR570.1Z177600.v2.1	-378348092359811	352967831859856	49003843608725	268507185596432	543507547685623
SoffiXsponR570.01Cg214200.v2.1	-316262714725619	35144534299633	490034932706267	26851263290526	543507547685623
SoffiXsponR570.07Ag021500.v2.1	380167932693454	228241690283816	489964052612342	26862286705573	543718645894782
SoffiXsponR570.5_9Ag009100.v2.1	-361987958685434	404665208298263	489951798932936	268641928994414	543745197476745
SoffiXsponR570.08Cg177100.v2.1	440235321780346	251129205833314	489927867757283	26867916061114	543808523440735
SoffiXsponR570.02Dg247400.v2.1	41563512543617	255942148779414	489895176414445	268730029780552	543899448494911
SoffiXsponR570.03Eg159200.v2.1	324214544588185	337861162981635	489844695857374	268808599420384	54404643299289
SoffiXsponR570.10Bg148300.v2.1	713202962871236	410432536614321	48980994443042	26886270159174	544143891944431
SoffiXsponR570.07Bg198500.v2.1	570283513164995	485669042903864	489742839852303	268967204258467	544343348515304
SoffiXsponR570.04Gg003500.v2.1	-326714378318088	38633563703585	489732464359102	268983365892532	544364013164145
SoffiXsponR570.02Cg224500.v2.1	559542385414117	885399565369249	489718339910332	269005368799321	544396498106632
SoffiXsponR570.7_10Ag331800.v2.1	108028354493479	167568789632796	489711604754987	269015861407148	544405688292971
SoffiXsponR570.08Bg171700.v2.1	671978685736303	881475270304575	489698996593368	269035504636229	544433395717078
SoffiXsponR570.1Z109500.v2.1	34836529505569	399816302381239	489671733720211	269077984671352	544502373891245
SoffiXsponR570.08Ag026700.v2.1	-443682638804983	25047746819074	489669480661407	269081495619062	544502373891245
SoffiXsponR570.05Fg253600.v2.1	808455733960915	468825525030156	489657562373269	269100068712517	544527911902789
SoffiXsponR570.07Ag246700.v2.1	560446075746793	169467430545137	489610467813606	269173472465149	544664396968378
SoffiXsponR570.01Ag176100.v2.1	340507389820563	303825599814465	489573350774644	269231339462836	544769438536607
SoffiXsponR570.8_10Ag101000.v2.1	-328632949836354	402850207134014	489539789281799	269283674352225	544863281898954
SoffiXsponR570.06Eg038400.v2.1	74081899171509	359650427610427	489519727574238	269314963090366	544906725229548
SoffiXsponR570.7os1g084600.v2.1	-350256347954268	363432947783977	489518383929733	269317058806812	544906725229548
SoffiXsponR570.05Ag046400.v2.1	546484217939361	965731344534215	489488991596302	269362907017986	544986913148964
SoffiXsponR570.5_9Ag087500.v2.1	340920114603451	359583931346251	489485337968073	269368606769108	544986913148964
SoffiXsponR570.07Ag113700.v2.1	-467863732100219	152874063806154	489449256727525	269424901138156	545088751970911
SoffiXsponR570.01Dg271300.v2.1	648461369474065	123769070308533	489427213422344	26945929937711	545146287969061
SoffiXsponR570.04Ag272600.v2.1	73312970640929	773328685301251	489386772935493	269522418008605	545250192688014
SoffiXsponR570.02Dg294400.v2.1	-376777231339615	289246160124945	489386669458525	269522579532921	545250192688014
SoffiXsponR570.01Eg435100.v2.1	496375922746438	194874303416527	489371168112116	269546777787367	545287086958719
SoffiXsponR570.01Eg361000.v2.1	-354933617373863	365378480763866	489364086213726	269557833680662	54529739348368
SoffiXsponR570.7_10Ag338400.v2.1	-510296322774223	133768590306165	489316830064454	269631619606537	545434595389385
SoffiXsponR570.01Cg079800.v2.1	533809572506867	134882499515294	489273849058982	26969874854328	545558325180703
SoffiXsponR570.02Eg027600.v2.1	-372558699227691	271975842981557	489210951012097	269797015795251	545745036041541
SoffiXsponR570.03Fg001200.v2.1	537869112113724	161806307589116	489205812320647	269805045751136	545749210801697
SoffiXsponR570.6_9Ag306600.v2.1	-745314334436577	988506058025883	489196353709047	269819826862834	545767041002072
SoffiXsponR570.04Fg034400.v2.1	-35779105473738	36370344491394	489188620709721	269831911960369	545779417281919
SoffiXsponR570.01Eg454600.v2.1	298742330943113	501688592870284	489133210097207	269918523889674	545942532454958
SoffiXsponR570.03Cg181100.v2.1	340293403163822	367290418175692	489102869040827	269965962023472	546023210091715
SoffiXsponR570.01Ag284700.v2.1	-538241793096434	16266178927319	489100062947112	269970349778935	546023210091715
SoffiXsponR570.07Cg136400.v2.1	412699451498319	199724162390965	489093650722975	269980376547582	546024236920667
SoffiXsponR570.02Fg204300.v2.1	-369742142690833	265758977386482	489092103691749	269982795691957	546024236920667
SoffiXsponR570.05Bg234600.v2.1	-373767291965879	336501226940905	489076770090598	270006774574817	546060659818076
SoffiXsponR570.5_9Ag340900.v2.1	37784381757772	316286013775351	489064483218658	270025990541436	54608744881451
SoffiXsponR570.04Bg226300.v2.1	314591162841437	602368493987732	489028190889142	270082757977442	54619017721545
SoffiXsponR570.05Fg046000.v2.1	-761318882272538	458916047369966	489010877322468	270109843740809	546224491347079
SoffiXsponR570.04Ag063300.v2.1	3696361210051	278917935912395	489009711047481	270111668391201	546224491347079
SoffiXsponR570.02Gg118700.v2.1	549259306734913	246076061274529	488990053629074	270142424572885	546264533966893
SoffiXsponR570.04Ag165100.v2.1	320267432077147	462112447172248	488989421795233	270143413206454	546264533966893
SoffiXsponR570.07Dg134100.v2.1	43806258631458	274321766190704	488919935893317	270252161104252	546472355917844
SoffiXsponR570.05Cg256600.v2.1	365648840321608	304826762512139	488884872252975	270307054222492	546568668174466
SoffiXsponR570.01Cg278700.v2.1	-441275529975784	225772287014806	488881878579523	270311741439878	546568668174466
SoffiXsponR570.01Dg205300.v2.1	-356657510066597	314581647478646	4888776296416	270318394179531	546570038407034
SoffiXsponR570.01Bg443000.v2.1	361881344627401	350238098071873	488863170721412	270341034390491	546603733718008
SoffiXsponR570.01Cg274300.v2.1	-351691115500448	396084785435852	488766388466903	27049262972491	546898156711229
SoffiXsponR570.01Bg102700.v2.1	-605182674793117	141320574964011	488750622727753	270517332834712	546936014080436
SoffiXsponR570.02Ag331300.v2.1	54474057706196	202588259824585	488744266855748	27052729242257	546944061760517
SoffiXsponR570.07Cg072700.v2.1	-309130552801653	504540123635613	488735258218643	270541409519998	546960514428719
SoffiXsponR570.8_10Ag278900.v2.1	-315962486939148	432582278222907	488707762438273	270584501863561	547035545074132
SoffiXsponR570.03Ag055000.v2.1	391006504810284	309697568999011	488631138631518	270704627021104	547266304737348
SoffiXsponR570.03Dg001500.v2.1	49781833789905	215697010450823	488584956399929	270777054902214	547400629785853
SoffiXsponR570.02Cg323700.v2.1	416234022752555	305187619888672	488562948214132	270811577565926	54745832172029
SoffiXsponR570.06Gg148900.v2.1	30946531071795	478497647278262	488513326011373	270889433153155	547592193995378
SoffiXsponR570.05Eg135300.v2.1	576138666104902	64277069455439	488513109595096	270889772754073	547592193995378
SoffiXsponR570.07Bg139400.v2.1	-543100647178703	939765342331827	488435494840713	271011594558182	547826345484492
SoffiXsponR570.06Eg123200.v2.1	-301425673198913	444233463998965	488420895462957	271034515671014	547860571905379
SoffiXsponR570.10Ag100000.v2.1	-44786777629009	193149578567628	488416078731339	27104207841151	54786375257304
SoffiXsponR570.02Cg119400.v2.1	-434318114775995	274825509316731	488397385042685	271071431412395	547910977294698
SoffiXsponR570.08Eg073900.v2.1	845811045730048	778218977389896	4883771669116	271103181827585	547963045665384
SoffiXsponR570.01Cg199700.v2.1	411176471495375	603702286689465	488339205415258	27116280674993	54807145139975
SoffiXsponR570.8_10Ag345700.v2.1	664336296363832	937412005193897	488310476372819	271207939613545	548150561792108
SoffiXsponR570.02Eg360600.v2.1	-700683700444326	933325059283131	488280138872391	271255607818536	548234792867887
SoffiXsponR570.08Eg043400.v2.1	-605827865101967	535903275415953	488230819900909	271333119509857	548379335568463
SoffiXsponR570.03Cg036600.v2.1	45376990947319	270309354777328	488198196489733	271384404439186	548470867307555
SoffiXsponR570.09Bg136500.v2.1	400154891523702	206858791623434	48816186820863	271441525391471	548574189408232
SoffiXsponR570.03Fg073900.v2.1	-346620769699312	448913974147279	488154390898482	271453283928411	548585833053892
SoffiXsponR570.10Dg033300.v2.1	-398768276874812	242164181309245	488139764685627	271476286092501	548620198173237
SoffiXsponR570.04Bg027400.v2.1	41438088211481	311642094001923	488124895949312	271499671742829	548655336735635
SoffiXsponR570.07Dg213600.v2.1	516949584309306	848444109672408	488098175011129	271541703882722	548728154343605
SoffiXsponR570.05Fg213700.v2.1	641228792652684	119976580513143	488039178456267	271634529658198	548898681807942
SoffiXsponR570.02Fg000100.v2.1	576204226162183	878052178418638	488036915054662	271638091574351	548898681807942
SoffiXsponR570.05Ag263400.v2.1	-570165962446155	124980699301374	488024300789784	271657943538477	548926670757283
SoffiXsponR570.02Bg259700.v2.1	579467674578817	123357723741287	488011975626859	271677341979576	548953742077305
SoffiXsponR570.02Eg265800.v2.1	623527935322698	889121349365233	48795210164044	271771597498995	549132065762957
SoffiXsponR570.02Gg066400.v2.1	-615271786035694	490745022865462	487932489913152	271802478292141	549182331671716
SoffiXsponR570.04Ag088600.v2.1	-526673754241152	251976035426114	487864881711022	271908962718849	549385350636275
SoffiXsponR570.01Ag529300.v2.1	720614480550368	373283896846108	487851344039871	271930290065531	549416306653659
SoffiXsponR570.02Ag198400.v2.1	313296752458011	483204230652276	487840024805977	271948123805188	549440202868618
SoffiXsponR570.02Bg046500.v2.1	357384838055397	271576169713035	487825294806842	271971333113079	549474958511361
SoffiXsponR570.03Ag182200.v2.1	-343324024579112	375432305527583	487805210587523	272002982111555	549526763299053
SoffiXsponR570.03Eg256100.v2.1	486028532617666	189089879976001	487795847165514	27201773843412	549542368592336
SoffiXsponR570.02Bg033900.v2.1	-358949257054427	286549251252188	487792685344241	272022721507089	549542368592336
SoffiXsponR570.02Bg007300.v2.1	332022419705354	411625758906512	487684712582407	272192945019936	549874111563319
SoffiXsponR570.02Ag111900.v2.1	319999048064634	335902720649004	487679778639651	27220072623034	549877687202869
SoffiXsponR570.03Bg298100.v2.1	-350960542799909	389538564093273	487647010265892	272252410367497	549969949834746
SoffiXsponR570.01Eg338300.v2.1	798259060010017	362151026847297	487583833134238	272352085729588	550151015538256
SoffiXsponR570.08Dg078500.v2.1	-338309445638291	540384422722479	48758257440591	272354072026783	550151015538256
SoffiXsponR570.08Dg162100.v2.1	-623483458968896	37869081246341	487558487183641	272392085023384	550215651139735
SoffiXsponR570.04Gg085300.v2.1	397323571232668	256033627938197	487550376107632	272404886674479	550229359607569
SoffiXsponR570.03Ag069100.v2.1	386412892017909	392585828560595	487535232849902	272428788840348	550265488852915
SoffiXsponR570.09Bg143400.v2.1	491867057443159	127091172758253	487497597317965	272488202329708	550373342491775
SoffiXsponR570.05Bg336900.v2.1	-611296341849127	137390259770916	487487116664458	272504750055689	550394612747718
SoffiXsponR570.03Bg003500.v2.1	527745667906853	949484766721613	487423869231227	272604632539995	5505841946876
SoffiXsponR570.07Bg202400.v2.1	336345000177918	535838327635018	487404600154616	272635070483224	550633513036583
SoffiXsponR570.02Eg318900.v2.1	-354086108262071	282231417294501	487372710488691	272685452008374	550717488335291
SoffiXsponR570.06Fg003000.v2.1	-35393942639238	296469295912776	487366971506116	272694519882511	550717488335291
SoffiXsponR570.1Z253200.v2.1	400980583415428	236849070060186	487366850929177	272694710403356	550717488335291
SoffiXsponR570.06Eg019700.v2.1	435058502245843	297971704358889	487297488262852	272804331703195	550926709699527
SoffiXsponR570.09Bg113800.v2.1	353243787915311	360480871224787	487261629655683	272861020895404	551029028112393
SoffiXsponR570.8_5Ag032500.v2.1	-313008903594092	728396198584597	487211004517466	272941075486611	551178526207288
SoffiXsponR570.09Bg031700.v2.1	390082133031544	285030016149367	48714076713687	273052183783252	551390726320072
SoffiXsponR570.05Bg340700.v2.1	-55566049486053	529239747888541	487122653841388	273080844778558	551436429936394
SoffiXsponR570.02Eg076900.v2.1	-448569494690176	247520737773041	487110320805227	273100361355303	551463666474832
SoffiXsponR570.10Bg164300.v2.1	613256087894251	391830449156055	487103749063523	273110761487595	551472493644382
SoffiXsponR570.02Fg120200.v2.1	515406695383714	203728914493075	487097857676583	273120085272274	551479147082561
SoffiXsponR570.01Fg259200.v2.1	-422336064843117	349673309777971	487049514013213	27319660707992	551621482267254
SoffiXsponR570.8_5Ag095300.v2.1	-436732039749393	179998023119271	487043139144606	273206699341707	551629683749755
SoffiXsponR570.04Eg144400.v2.1	730024570829325	137987553760266	487023893176267	27323717061243	55167903107253
SoffiXsponR570.8_10Ag020300.v2.1	493051381201873	199495906407598	486942811811211	273365581885238	551926117442165
SoffiXsponR570.01Bg457900.v2.1	360319639658941	31058826758888	486908787441103	273419486112924	552022766226268
SoffiXsponR570.01Bg387200.v2.1	323270787403262	505790375068961	486883952940616	273458837966429	552079656594712
SoffiXsponR570.05Dg077000.v2.1	344327676298304	514536264332461	486883387006234	273459734794276	552079656594712
SoffiXsponR570.03Bg232100.v2.1	475408489529478	225446420697108	486779839019079	273623877252327	552398109308888
SoffiXsponR570.05Dg271400.v2.1	-355253598644734	327236674891451	48677626127081	273629550467388	552398109308888
SoffiXsponR570.02Ag179700.v2.1	-311733968588587	473231908835337	486696683922267	27375576744279	552640717384177
SoffiXsponR570.6us88g011300.v2.1	-511239947140957	167690172014938	486661447671775	273811674709319	55274138111919
SoffiXsponR570.01Eg387700.v2.1	375086372747396	269147376790622	486654869252169	273822113612493	552750255824844
SoffiXsponR570.10Cg079600.v2.1	651410365401042	118875755495104	486649904264686	273829992530194	552753962545227
SoffiXsponR570.6_9Ag024300.v2.1	-457472067795438	253741759920591	486638070398514	273848772593279	552779673697954
SoffiXsponR570.04Eg127500.v2.1	354282105373889	329057228373084	486630231077304	273861214146512	552792589347549
SoffiXsponR570.02Fg032900.v2.1	458294532863919	17257129834547	486571066799815	273955130972782	552969959746139
SoffiXsponR570.5_9Ag148100.v2.1	974274082150322	139124100235082	486500937059506	274066497660881	553182543546537
SoffiXsponR570.03Dg257300.v2.1	-360967522832302	309322849578226	486492951736687	274079181414381	553195938304109
SoffiXsponR570.01Ag344400.v2.1	30562380565648	568071670075685	486477794532328	274103258544129	553232328125947
SoffiXsponR570.02Gg113900.v2.1	-596019124031529	820541453355879	486463817684349	274125462634315	553264936003221
SoffiXsponR570.05Dg195000.v2.1	700433538407394	777433578910694	486417439294237	274199154306681	553401457069182
SoffiXsponR570.01Bg145800.v2.1	-6414013997577	186231621592121	486407249887155	274215347246398	553421928060987
SoffiXsponR570.05Eg339600.v2.1	-541005019700168	123029805828081	486380914541773	274257203814209	553494191389153
SoffiXsponR570.5_9Ag180000.v2.1	-68027032119117	15761249510147	486353331222356	274301050997686	553570468815789
SoffiXsponR570.06Cg167300.v2.1	326215617714484	408451295524517	486328079830569	274341197679184	553639275011105
SoffiXsponR570.04Fg088800.v2.1	359348161496499	412254479406533	486300798247136	274384578990021	553705670042523
SoffiXsponR570.02Dg414900.v2.1	454287738888565	298154420488261	48629977631674	274386204132578	553705670042523
SoffiXsponR570.03Eg151200.v2.1	334667856444526	498307483680101	486288972447543	274403385785578	553728126772755
SoffiXsponR570.01Bg038700.v2.1	-465192977592309	192936699809065	48628436079013	274410720156039	55373071177697
SoffiXsponR570.5_9Ag010700.v2.1	-547485285280893	110395117380693	486279454896802	274418522702522	553734241374125
SoffiXsponR570.01Bg187000.v2.1	408384327659254	253979015833397	486273749267463	274427597474241	553740337913182
SoffiXsponR570.07Dg231800.v2.1	538868299838365	119486260761442	486228717997455	274499230412692	553862186137074
SoffiXsponR570.06Ag145800.v2.1	38010160260151	331519404979779	486228175379207	274500093694566	553862186137074
SoffiXsponR570.08Cg042900.v2.1	-52275060317952	159775993339717	486210118721959	274528822656178	553907935074528
SoffiXsponR570.04Eg021400.v2.1	-479525353231933	159899932625586	486181750257421	274573964487899	553986796981132
SoffiXsponR570.01Ag431600.v2.1	326883218911516	503838149611807	486133216351668	274651212846592	554128530938653
SoffiXsponR570.8_10Ag209200.v2.1	566177376873912	111290184468775	486126260992655	27466228510487	554128530938653
SoffiXsponR570.09Ag097000.v2.1	517433185014629	882829391259414	486126054166543	274662614359129	554128530938653
SoffiXsponR570.09Ag092500.v2.1	471984422732198	337350315217189	486122392677817	274668443288553	554128530938653
SoffiXsponR570.08Bg021000.v2.1	-318688032139713	573174839631844	486118374553147	274674840114834	55412921508291
SoffiXsponR570.01Eg087300.v2.1	36038404394518	610863515961351	486054985583731	274775775416413	554320616977249
SoffiXsponR570.02Gg024600.v2.1	328470096403654	536443389620331	486003742054157	274857399533269	554473053750266
SoffiXsponR570.02Ag034900.v2.1	451856317300761	172321778865195	485960174468851	274926816729765	554600859179536
SoffiXsponR570.02Fg357600.v2.1	487075165103718	223098408722061	485931135177673	274973095802031	554681984221466
SoffiXsponR570.03Fg084900.v2.1	-769971501218506	136404185943332	485895035051634	275030638819253	55478582707046
SoffiXsponR570.05Bg133500.v2.1	320100742408707	436092602663484	485847129671949	275107018559688	554927661530519
SoffiXsponR570.8_10Ag113700.v2.1	591575761965622	369277653932029	485832089358841	27513100319815	554963804135629
SoffiXsponR570.04Cg193300.v2.1	574593359962636	145053422736772	485791761882936	275195323759919	555081304512329
SoffiXsponR570.2os1g000700.v2.1	453267769525168	15783113356659	485765613276516	275237038003113	555153202754779
SoffiXsponR570.03Ag172200.v2.1	527047975878211	257007559985898	48571750819548	275313796062939	555295779658619
SoffiXsponR570.03Eg162000.v2.1	-353542770757323	410259954999193	485702122065146	275338351381377	555333061970532
SoffiXsponR570.05Eg102800.v2.1	-643030587644406	8945130280494	485674365610582	275382654738937	555410171805629
SoffiXsponR570.06Cg110800.v2.1	-518581195335321	34683503591434	485638088625848	27544056928684	555514729595062
SoffiXsponR570.03Ag241600.v2.1	396097863509965	219781315560404	485625961292501	275459932845635	555541533987135
SoffiXsponR570.10Eg044700.v2.1	-396539212592552	297859878202174	485540502677316	275596423680577	555804551703796
SoffiXsponR570.02Bg318400.v2.1	-39835146585759	347904540238018	485509437491775	275646057095458	555892393412707
SoffiXsponR570.05Fg278000.v2.1	-730183130360783	170130305688027	485502729627399	275656775593572	555895492505555
SoffiXsponR570.01Ag546500.v2.1	-578355705596134	963077438932087	485500869567473	275659747860557	555895492505555
SoffiXsponR570.05Gg155200.v2.1	901170215786309	428166839859178	485477302347284	275697409787343	555959185227663
SoffiXsponR570.05Eg334800.v2.1	-628216370628288	102749154910962	485459182049631	275726370822928	55600532969661
SoffiXsponR570.01Fg005200.v2.1	-319781284790239	37012707937313	485444025009623	275750598218469	55604192690315
SoffiXsponR570.8_10Ag006300.v2.1	383597724560921	304621025996242	485407111829376	275809610441825	556144731733474
SoffiXsponR570.03Cg198300.v2.1	684540579773779	811107720371922	485404528798097	275813740364261	556144731733474
SoffiXsponR570.03Ag002400.v2.1	-316570206306172	573739293396331	48533042104268	275932256180988	556371440345534
SoffiXsponR570.1Z109600.v2.1	-489182960336727	161411855556186	485293277550472	275991677332255	556478987038619
SoffiXsponR570.02Gg018000.v2.1	321840043705926	365622006982126	485285061782221	276004822493085	55649016898483
SoffiXsponR570.02Fg364100.v2.1	532093516170654	191901233321077	485282207057478	27600939018138	55649016898483
SoffiXsponR570.02Fg052000.v2.1	367247465238484	299978616254902	485260038450032	276044863629151	556546061952847
SoffiXsponR570.01Ag249300.v2.1	-374691036567981	31314422420705	485257278473135	276049280381794	556546061952847
SoffiXsponR570.02Gg271300.v2.1	443260418637924	211140815682886	485250783113114	276059675106179	556546909440087
SoffiXsponR570.02Ag371100.v2.1	672382216277662	680516956087257	485249412230631	276061869023608	556546909440087
SoffiXsponR570.7os1g058100.v2.1	690377553720013	251804271261696	485205475045877	276132194326181	55667641820358
SoffiXsponR570.04Ag132700.v2.1	350477697360194	383575111039486	485165921570834	276195519058023	556791808573534
SoffiXsponR570.08Ag152300.v2.1	370984632494839	348779894450319	485155923255781	276211528655756	556811811794197
SoffiXsponR570.01Eg350300.v2.1	309586363456244	458457178798797	485083254740625	276327916640148	557034161370213
SoffiXsponR570.01Bg182300.v2.1	143406762550853	181916498652481	485046153177619	276387359242481	557141710630599
SoffiXsponR570.01Ag360200.v2.1	432723738556651	241838505917622	485039334736632	276398284915778	55715145686802
SoffiXsponR570.07Bg265000.v2.1	404040269190501	273738467090931	485033269877634	27640800344856	557158769428991
SoffiXsponR570.03Bg196900.v2.1	-638650246661774	468906630471144	484967874763478	276512817349342	557357762263255
SoffiXsponR570.05Gg188100.v2.1	-402136510765016	272563205437394	484933715012481	276567584311772	557455870588533
SoffiXsponR570.10Cg079100.v2.1	689292916950438	425534393664381	484886585072274	276643164384737	557595925041729
SoffiXsponR570.02Gg023200.v2.1	519014735664616	201396784979638	484870258621052	276669351358759	557636419864327
SoffiXsponR570.8_10Ag008800.v2.1	332906169068997	575399249787063	484821919620369	276746900301559	557772760398449
SoffiXsponR570.04Dg058900.v2.1	345729489902509	283793062848165	48482049176038	276749191322267	557772760398449
SoffiXsponR570.03Ag198600.v2.1	-322904727186862	437765504016121	484775392488038	276821563870214	557906331079312
SoffiXsponR570.01Eg092000.v2.1	-372657733221615	345714879373317	484765804891224	276836951995456	557925051968193
SoffiXsponR570.1Z050800.v2.1	-693067050395097	100646652260537	48471366553531	276920651417322	558081440590429
SoffiXsponR570.09Eg095400.v2.1	353792814384846	415734558208743	48467397152606	276984389946709	558193990159254
SoffiXsponR570.1Z025700.v2.1	-47436308618172	259321283966828	484671285896773	276988702938605	558193990159254
SoffiXsponR570.07Bg233700.v2.1	-320344148471292	44325434667175	484665023588949	276998760176174	558201960370883
SoffiXsponR570.01Dg313600.v2.1	-651946783111696	529184182618601	484640659008855	277037893194168	558268521829681
SoffiXsponR570.03Fg065200.v2.1	-554096295267536	419635495492424	484584864719441	277127528510152	558436847019851
SoffiXsponR570.8_10Ag235700.v2.1	338289850527329	438808706027914	484569853906502	277151649012774	558473149472278
SoffiXsponR570.03Dg068500.v2.1	676522821545944	189327732833627	484552371072312	27717974449815	55851745991956
SoffiXsponR570.06Eg047200.v2.1	-481980379690254	143252235381115	484542526162577	277195566893543	558530832320764
SoffiXsponR570.6_9Ag259500.v2.1	-63715199077824	544315900944167	484540643604006	277198592583005	558530832320764
SoffiXsponR570.7_10Ag324200.v2.1	-450645828136039	19605323271786	484526878463029	277220717263847	558563108187453
SoffiXsponR570.08Ag068100.v2.1	461750403540605	191652479380979	484521076634825	277230043079898	558569595179261
SoffiXsponR570.02Gg177000.v2.1	-334111069377994	387855185811134	484496572816082	277269433938451	558636656304123
SoffiXsponR570.09Eg095900.v2.1	-452819900405409	246239266430679	484485048554862	277287961657631	558661680783909
SoffiXsponR570.07Ag218900.v2.1	-313554791881869	409097336790529	484417393153007	277396758191584	558867514587806
SoffiXsponR570.05Dg223900.v2.1	-495199845477467	176186347750942	484413919788439	277402344901441	558867514587806
SoffiXsponR570.02Dg366400.v2.1	513406010725807	182809239646331	484407043660183	277413405108885	558877488268846
SoffiXsponR570.02Eg112400.v2.1	616624134389798	112727961810663	484366029828206	277479385119787	558997681339806
SoffiXsponR570.03Dg325900.v2.1	38865439094887	240778735120704	484362361071052	277485287939633	558997681339806
SoffiXsponR570.07Dg215700.v2.1	-538665455431254	402038405325956	484330819923688	277536041226443	559087611953333
SoffiXsponR570.02Gg220300.v2.1	351391796527183	272978249747073	48431002404174	277569509444109	559142719145559
SoffiXsponR570.02Bg068000.v2.1	640742551383075	200905614958894	484279800039945	277618158457826	559228403799292
SoffiXsponR570.7_10Ag251100.v2.1	-556794721238524	118032198758348	484261903703471	277646968854909	559274123051239
SoffiXsponR570.06Eg015400.v2.1	-551503639987047	187812099269358	484246754324962	277671359495803	559304457643061
SoffiXsponR570.02Dg044000.v2.1	-330281406890448	324720973709451	484244954868927	277674256784935	559304457643061
SoffiXsponR570.05Eg173800.v2.1	-429799185365321	221058423120205	484241025475402	27768058357796	559304885671999
SoffiXsponR570.04Gg049000.v2.1	-304775875472238	566640869818656	484205736967599	277737409013183	559407025926566
SoffiXsponR570.05Cg237100.v2.1	43531796943179	194218777085276	484196989365986	277751497234233	55942308407648
SoffiXsponR570.02Fg002500.v2.1	-473030431190672	238799174001012	484186062566665	277769096149534	559446212300819
SoffiXsponR570.05Cg132300.v2.1	-521801718102692	659182283594406	48417602399064	277785265497628	559466460322674
SoffiXsponR570.05Dg379300.v2.1	362027001848524	405370481947879	484168853968019	277796815005174	559477403183581
SoffiXsponR570.05Cg182600.v2.1	152418054270935	73411500693816	484059585925739	277972886335176	559819682030563
SoffiXsponR570.10Bg049200.v2.1	302128062033072	422521428031641	484037446430242	27800857541429	559879231121971
SoffiXsponR570.02Cg178100.v2.1	475655376082831	173815345896792	484028817880518	278022486010207	559894919045059
SoffiXsponR570.01Bg086400.v2.1	387855040869419	234270809112785	483950766996738	278148349367842	560124505415081
SoffiXsponR570.3os1g002100.v2.1	511032087181461	149946325404247	483950527070642	278148736359443	560124505415081
SoffiXsponR570.02Ag123300.v2.1	-351580845450244	375037066442997	483928981942754	278183490109047	560182159065845
SoffiXsponR570.02Cg115300.v2.1	-6487774915409	723314915724716	483896974897692	278235127980446	560273809232644
SoffiXsponR570.06Ag179800.v2.1	-305563117747069	419826126070486	483874819861083	278270877168315	560315148913953
SoffiXsponR570.03Ag071500.v2.1	456339545286662	152430396558225	48387462984812	278271183792363	560315148913953
SoffiXsponR570.08Cg008200.v2.1	-318085162859819	439475993846014	483872863907858	278274033508181	560315148913953
SoffiXsponR570.09Cg132900.v2.1	368710693082832	281984730468479	483802128820534	278388204409124	560532697900654
SoffiXsponR570.01Ag323500.v2.1	494057332007618	869007875670271	483789862142858	278408008560125	560560234703236
SoffiXsponR570.04Dg031100.v2.1	384035027789318	397968813167999	48377869581134	278426037512593	560584196101169
SoffiXsponR570.04Bg086400.v2.1	128643291220407	468234490998772	483770561250044	278439172189658	56059830250581
SoffiXsponR570.05Cg266500.v2.1	577322836136709	584226262819859	483731939944872	278501541862936	560711533881635
SoffiXsponR570.05Bg263300.v2.1	-560447816908873	737937245373212	483703681292176	278547186062894	560791087355912
SoffiXsponR570.02Fg224400.v2.1	3446459017594	340570946990124	483652578947762	27862974782476	560922712742259
SoffiXsponR570.01Bg454800.v2.1	33244797959217	321041191740267	483652149555306	278630441665911	560922712742259
SoffiXsponR570.02Cg355200.v2.1	487642743380999	391623945359827	483651828248666	278630960855923	560922712742259
SoffiXsponR570.02Cg133300.v2.1	653505427172076	136869619229023	483642846180658	278645475124514	560939587082195
SoffiXsponR570.01Dg063100.v2.1	663070956755178	219116018891266	483620135052193	2786821779126	561001127276141
SoffiXsponR570.6_9Ag231000.v2.1	-943932018591008	991342257913464	483564071142508	278772802687121	561171210021663
SoffiXsponR570.08Ag052900.v2.1	416348932705135	378465215395748	483549098404123	27879701062907	561207590768527
SoffiXsponR570.02Gg045600.v2.1	298771803058629	53549848747	48352488382622	278836165417553	561274056675703
SoffiXsponR570.08Bg074200.v2.1	566243884297501	494398477996517	483501730695043	278873609205454	561337075631399
SoffiXsponR570.05Fg092500.v2.1	-578359825040171	104869616757086	483400800865897	279036896417956	561653393034206
SoffiXsponR570.5_9Ag038500.v2.1	500766742541505	265026938621246	48336525011864	279094435138381	561756847630941
SoffiXsponR570.02Eg254900.v2.1	468361685637005	117448220996426	483312092179974	279180494047921	561917701395739
SoffiXsponR570.06Gg054100.v2.1	-384382578759144	294981922315022	483301301479253	279197966793353	561940505014896
SoffiXsponR570.01Bg011200.v2.1	-296954909222668	43288145693354	483288517137629	279218669196512	561969807805301
SoffiXsponR570.10Fg105600.v2.1	-640191581188905	316426029571178	483232609112166	279309222972592	562139692667221
SoffiXsponR570.04Cg007200.v2.1	-370825941324381	342396785116312	483210227305238	279345483168492	562195156601599
SoffiXsponR570.04Gg007400.v2.1	-32533395778228	389191873160011	483208011624014	279349073003689	562195156601599
SoffiXsponR570.09Bg052700.v2.1	-376676801082347	279426497659621	483194982900288	279370183045123	562225271572417
SoffiXsponR570.01Ag439200.v2.1	-305917158355168	572802320631315	483178549634586	279396811728638	562256808025486
SoffiXsponR570.1os1g011100.v2.1	352605846020142	379329985190574	48317772585678	279398146658721	562256808025486
SoffiXsponR570.7_10Ag108000.v2.1	518888699650148	111078959265385	483170769196702	279409420175404	562267125207231
SoffiXsponR570.08Eg022000.v2.1	529302210621258	713635134438537	483152083690718	279439703049743	562315694409679
SoffiXsponR570.01Ag155600.v2.1	-68920743010592	356019002847494	483140050091193	279459207245262	562342572048668
SoffiXsponR570.05Gg083400.v2.1	-477060656252507	286964577179273	483102120279745	279520693586022	56245392533615
SoffiXsponR570.4us91g037300.v2.1	-614207127937626	180060121621352	483045178851471	27961302524705	56261774295903
SoffiXsponR570.02Bg155000.v2.1	-569905164071766	391488046518486	483044327202142	27961440645426	56261774295903
SoffiXsponR570.05Ag256200.v2.1	-439819152124145	603872877708934	48301885938172	279655713515525	5626827289131
SoffiXsponR570.01Ag275400.v2.1	-327229030576417	597117015068708	483016829482008	279659006147091	5626827289131
SoffiXsponR570.05Eg359200.v2.1	-402313401994135	258453793672465	482997679898224	279690070023599	562732852862834
SoffiXsponR570.5_9Ag117700.v2.1	-37258101006803	526762448502327	482899730401469	279849016897233	563040267907324
SoffiXsponR570.9os1g072400.v2.1	-397352806497297	214135500032214	482895105537595	27985652418665	563042988320625
SoffiXsponR570.01Cg239200.v2.1	388402084297527	239772557137502	48288088615087	279879607054612	563077044411907
SoffiXsponR570.03Ag249000.v2.1	-400628804482673	229247664921295	482871904413827	279894188468736	563093995693277
SoffiXsponR570.03Fg029200.v2.1	862880614702083	173167610481187	482860844215755	279912145249469	563117736676824
SoffiXsponR570.02Eg221300.v2.1	-771372670648391	171699238486913	4828552100248	279921293099086	563123755497766
SoffiXsponR570.8_10Ag058300.v2.1	383094810413559	313394194858997	482837504969141	279950041608996	563169204261587
SoffiXsponR570.01Cg389800.v2.1	-549202980660786	152177112664074	48282304739864	279973519307114	563193003595598
SoffiXsponR570.01Dg007100.v2.1	567971459297756	152320520721696	482820131404774	279978254847788	563193003595598
SoffiXsponR570.03Dg320500.v2.1	584842987534657	153797540668081	482818845855864	279980342590979	563193003595598
SoffiXsponR570.02Cg118600.v2.1	-375665105654786	272524263434005	48278210768386	28004001256519	563294572806884
SoffiXsponR570.02Dg183200.v2.1	369048765058368	281277311676826	482780175272986	28004315154456	563294572806884
SoffiXsponR570.05Fg038700.v2.1	-622853765923636	37093108043034	482774584490092	280052233335001	56330045394079
SoffiXsponR570.03Bg097400.v2.1	519355461937627	189064041563329	482756767112891	280081178318263	56334628700418
SoffiXsponR570.02Eg009600.v2.1	469512740288271	236405451843773	482734634890645	280117137260723	563406225394121
SoffiXsponR570.5_9Ag159900.v2.1	629430528513029	127983205871378	482704168473272	280166644899585	563493411362757
SoffiXsponR570.4us91g052300.v2.1	-293976625426519	573230867269279	482653909753978	280248334740321	563645319475195
SoffiXsponR570.7_10Ag049800.v2.1	-379214462474074	329979584297785	482604384089867	280328857328513	563794873340055
SoffiXsponR570.05Fg024000.v2.1	420461760052454	189332776473305	482599782721875	280336339804432	563797526242425
SoffiXsponR570.6us88g001000.v2.1	-469387758882282	184086246155488	482591382270017	280350000664716	563798587652265
SoffiXsponR570.5_9Ag394300.v2.1	-321125041624771	379252586325196	482590877225949	28035082199219	563798587652265
SoffiXsponR570.01Cg293300.v2.1	-486845540085914	273899141102691	482588088119315	280355357819498	563798587652265
SoffiXsponR570.01Fg165200.v2.1	501184144491473	160155019765249	48258379839549	280362334197498	563800222492
SoffiXsponR570.03Cg331800.v2.1	-649008584463968	279949045981489	482575064227947	280376539132807	563816393351658
SoffiXsponR570.03Ag191100.v2.1	5483298884227	146569492002141	482516816904028	280471289633998	5639840394778
SoffiXsponR570.06Eg089000.v2.1	-370560389654793	360216616744467	482513927698307	280475990351333	5639840394778
SoffiXsponR570.03Cg175300.v2.1	-495870036736099	901355329925825	482512444765837	280478403103843	5639840394778
SoffiXsponR570.05Ag129700.v2.1	523111011256115	219509900282335	482459582118513	280564425502036	564144611760023
SoffiXsponR570.7_10Ag302100.v2.1	-703184037306651	498517927290344	482449040306027	280581583279522	564166710566102
SoffiXsponR570.09Bg138100.v2.1	716380436817393	121419406719436	482419700507223	280629342271583	564250337054468
SoffiXsponR570.01Dg275700.v2.1	406683243276353	23703062063421	482413529149242	280639389014922	564258135003957
SoffiXsponR570.03Cg313600.v2.1	-352733903252208	320592987464059	482382947175791	280689180863743	564345843011866
SoffiXsponR570.01Bg477600.v2.1	580899905269103	505167615297341	482358388404875	280729172728257	564413844022096
SoffiXsponR570.8_10Ag265000.v2.1	45749761871657	204966739779378	482278563271285	280859202114366	564662861016981
SoffiXsponR570.07Ag223100.v2.1	-314678883288839	432424335757006	482236898692041	280927095600827	56478694659529
SoffiXsponR570.03Eg262800.v2.1	463439816961367	233337347577597	482193512863782	280997812057975	564916702006621
SoffiXsponR570.01Eg426900.v2.1	-147210994057014	244885822976958	482144772346673	281077278451462	56506404215963
SoffiXsponR570.5_9Ag027100.v2.1	-476075690690222	20533522951884	482113664243082	281128009236375	565153608441145
SoffiXsponR570.03Cg244800.v2.1	4133746950167	285483403003545	482094719818588	281158908282822	565203303779254
SoffiXsponR570.01Cg341400.v2.1	53976536681763	750077786600835	482059398302836	281216528399506	565306712127124
SoffiXsponR570.02Cg340300.v2.1	436419494839139	207438509886789	48203742634678	281252377530463	565366352450206
SoffiXsponR570.04Cg002300.v2.1	-531358664799041	998397420029538	482013580978958	281291288674673	565432145197787
SoffiXsponR570.07Cg194300.v2.1	-383860065347601	346054939265579	481992908289182	281325027140147	565484775775649
SoffiXsponR570.07Bg139800.v2.1	-369881166440319	372942006450714	481982114585914	28134264446915	565484775775649
SoffiXsponR570.04Cg003500.v2.1	-421716451132257	255259043915045	481981898187705	281342997682969	565484775775649
SoffiXsponR570.05Ag233300.v2.1	597315263519005	194477326526138	481981489868654	281343664158927	565484775775649
SoffiXsponR570.03Bg261700.v2.1	-417005442930705	290890367611692	481978600353608	281348380596899	565484775775649
SoffiXsponR570.05Cg167100.v2.1	504261838817775	185594536383465	481965665768425	281369494203134	565507780899971
SoffiXsponR570.05Cg304200.v2.1	34415510589922	377137143656526	481964013946846	281372190651886	565507780899971
SoffiXsponR570.09Cg075500.v2.1	-584107979848039	794879201718109	48189672952386	281482049223347	565716147483371
SoffiXsponR570.1os1g008600.v2.1	405222209704267	238367900256616	481881342497659	281507178644823	565754221955689
SoffiXsponR570.02Fg301200.v2.1	325144801406828	33135987333401	481844960734345	281566605043696	565861221002529
SoffiXsponR570.07Cg121400.v2.1	42794829455362	293107734411419	481745636105522	281728909538468	566174963751294
SoffiXsponR570.05Bg070200.v2.1	-53504717628899	150461482337558	481730180771269	281754173559827	566213296126567
SoffiXsponR570.07Dg149300.v2.1	415997621410472	342886104346241	481649880993177	28188547333255	566464711623353
SoffiXsponR570.01Cg332000.v2.1	358619795179326	38523273973712	481618183563134	281937319961346	566556454020433
SoffiXsponR570.03Dg355800.v2.1	453030869357637	144941499990052	481608134095733	28195375967516	56657704332598
SoffiXsponR570.09Ag141900.v2.1	-646779239013721	101826394645215	481481463063804	282161063728339	566974179341168
SoffiXsponR570.01Bg365400.v2.1	-475953869071431	237388317427324	481479798849627	282163788361053	566974179341168
SoffiXsponR570.03Eg127000.v2.1	331431799865144	319165412253086	481462517479936	282192082843396	567018578321793
SoffiXsponR570.03Cg246500.v2.1	-606619849290747	132919775407621	481448639438615	282214807253882	567051783454484
SoffiXsponR570.04Dg021000.v2.1	319835533304152	546897035576991	481433117649777	28224022545261	567090399615119
SoffiXsponR570.02Dg374300.v2.1	-319040779576235	399133969304319	481409428444481	282279023056759	567155896022602
SoffiXsponR570.04Fg062200.v2.1	-330360405845125	468100489940598	481398406437679	282297076523326	567179711282287
SoffiXsponR570.07Eg133500.v2.1	35439390979762	284612052655901	481380722205892	282326044874175	567225454752145
SoffiXsponR570.03Cg136600.v2.1	363172145197645	270417112238075	481374990143674	282335435167837	567231862510771
SoffiXsponR570.8_10Ag343100.v2.1	332005234019944	304608761771682	481348126082491	28237944834193	567307828276334
SoffiXsponR570.07Eg073800.v2.1	423754816514569	329526289114717	481322063835955	282422154673989	567381165282392
SoffiXsponR570.03Cg202800.v2.1	508844831688333	103361683453898	481294654900451	282467074980414	567458946805318
SoffiXsponR570.5_9Ag474900.v2.1	708818212904683	62113448856846	481239825760737	282556956377732	567627046989196
SoffiXsponR570.06Ag030200.v2.1	378366585649823	289774816928702	48120308103525	28261720865623	567735619330391
SoffiXsponR570.01Fg005300.v2.1	-400486128048361	338864686017291	481167438057174	282675667117233	567837591105024
SoffiXsponR570.05Ag340400.v2.1	-594860209399403	306466770849421	481164561790555	282680385064122	567837591105024
SoffiXsponR570.7_10Ag033200.v2.1	521931644923101	696801903444011	481150401687553	282703613109221	567871780433606
SoffiXsponR570.04Eg081800.v2.1	-324842096302857	523211851838711	481121973982657	282750251536436	567952992079392
SoffiXsponR570.1os5g000100.v2.1	-732079145659301	349252782626721	481098046987874	282789512315276	568019381195843
SoffiXsponR570.02Eg150000.v2.1	-361351466861729	2897372026622	481092615377419	282798425601898	568024811864513
SoffiXsponR570.03Ag079200.v2.1	51907738484683	235153447448819	481055296890096	282859673240994	568128387572683
SoffiXsponR570.07Bg218900.v2.1	369150405908912	412593021811708	481051565336346	282865798279961	568128387572683
SoffiXsponR570.01Cg230100.v2.1	-627483848466463	285713043687726	481049811554756	282868677016067	568128387572683
SoffiXsponR570.01Eg383300.v2.1	31062024433305	388297548026157	481042350043931	282880925016886	568128387572683
SoffiXsponR570.07Dg177500.v2.1	-366863716910872	341107520673331	481042276436159	282881045846111	568128387572683
SoffiXsponR570.06Cg160800.v2.1	-410990240967201	226977438190236	480971915573169	282996569747565	568347923457857
SoffiXsponR570.02Ag316300.v2.1	572631850310094	137400809780089	480944111144035	283042234742152	568427153681494
SoffiXsponR570.07Cg122700.v2.1	764579042787089	249348849374598	480938792492003	283050970778766	56843221848491
SoffiXsponR570.02Cg427200.v2.1	-404889686842006	265859579145629	480833111208665	283224613478891	568768446751588
SoffiXsponR570.05Gg005600.v2.1	-564649185855721	345825410695976	480826229134493	283235925114936	568778676016175
SoffiXsponR570.05Bg291000.v2.1	-33430656286373	611926810789661	480743221434394	283372396737478	569040238657405
SoffiXsponR570.05Dg165800.v2.1	-600866147484319	256880320186057	480731288034055	283392021874696	569067155485529
SoffiXsponR570.05Bg147700.v2.1	-513822497457451	187377921892181	480691681108805	283457167794602	569185477423142
SoffiXsponR570.02Cg034700.v2.1	476950998347867	118067233004823	480610654701081	283590489513647	569440689003883
SoffiXsponR570.09Ag153300.v2.1	327732431323714	346963537124882	480596987075921	283612984802751	56947335831665
SoffiXsponR570.8_10Ag224600.v2.1	603631339833216	168069941541341	480592631030011	283620154727675	569475254702007
SoffiXsponR570.01Bg229100.v2.1	-161700234363435	281081593860543	480564869839527	283665853272734	569554510154378
SoffiXsponR570.01Bg247000.v2.1	308080365230495	579032264000455	480549664879533	28369088587078	569592269206093
SoffiXsponR570.07Dg065100.v2.1	578809452987918	743400207868941	480528712054791	283725385200055	569649033409605
SoffiXsponR570.05Dg144900.v2.1	-747440228624865	997848378744143	480516658575943	283745233521056	56967638023657
SoffiXsponR570.01Fg125800.v2.1	-677231194275821	114092521492107	480482645468625	283801250295812	569776339811017
SoffiXsponR570.8_5Ag073500.v2.1	-347819614523261	352425595795734	48047812774869	283808691472816	569778773866997
SoffiXsponR570.10Fg012600.v2.1	367959816041168	370682449293058	48046909543907	28382356927983	569787509188899
SoffiXsponR570.06Eg018700.v2.1	-374041009571747	306707806270905	480465132652841	283830096943885	569787509188899
SoffiXsponR570.05Eg036300.v2.1	313426741648718	536687392172971	480464141747117	283831729228867	569787509188899
SoffiXsponR570.07Eg198400.v2.1	359577409323631	282672334779558	480435234837987	283879350888141	569870602670574
SoffiXsponR570.01Eg382000.v2.1	462451544915292	223534024331844	480366086520743	283993300567328	570076227600853
SoffiXsponR570.03Dg193400.v2.1	308572029804147	509190796819784	480365512664558	283994246425481	570076227600853
SoffiXsponR570.03Gg142100.v2.1	-37150407134483	367588359748215	480357632916435	284007234547809	570089789125998
SoffiXsponR570.03Cg092700.v2.1	-365388008300613	335178052618546	480349172115194	284021181103412	570105273883846
SoffiXsponR570.6us88g084400.v2.1	-500578861602751	180849672572197	480344513936882	284028859822641	570108177040706
SoffiXsponR570.02Gg269200.v2.1	-533142779596812	112448815407373	480316379504719	284075242290255	57018876527189
SoffiXsponR570.08Ag064700.v2.1	128622578265019	35538555257725	480273814483253	284145430036238	570310821995829
SoffiXsponR570.03Fg013800.v2.1	-545208228062625	177631313461428	480271939805131	284148521708466	570310821995829
SoffiXsponR570.02Bg046000.v2.1	303722110823575	399712167012688	480237147688799	284205906351038	57041348231479
SoffiXsponR570.03Gg120300.v2.1	320564902205045	345209120578031	480198047740717	284270410544328	570530427060038
SoffiXsponR570.7_10Ag323500.v2.1	-53875177638641	170647420385562	480188373038817	284286373501299	570549946598902
SoffiXsponR570.06Gg149000.v2.1	385057335102185	293474504883475	480171650858565	284313966778248	570592806297505
SoffiXsponR570.03Gg063900.v2.1	519035114809001	280964992994995	48012319447513	284393940421841	570740784539345
SoffiXsponR570.7os1g081600.v2.1	-410493518285195	437285728944829	480106744219546	284421095664194	570782759112854
SoffiXsponR570.5_9Ag157100.v2.1	624846679580799	490477421006884	480091688311008	284445951555055	57082011755476
SoffiXsponR570.06Gg025600.v2.1	-4034221725842	274749102828585	480081538125099	284462709834568	570833071312893
SoffiXsponR570.03Bg226500.v2.1	570298231719031	115433010903505	480080219385483	284464887191017	570833071312893
SoffiXsponR570.8_10Ag216100.v2.1	-616996181548665	303394238487752	480072679228986	284477336993481	570845531555273
SoffiXsponR570.03Eg273900.v2.1	-462728818398994	201590097293825	480058327449255	284501035260101	570880562450211
SoffiXsponR570.05Gg107500.v2.1	45729643887768	134124882459436	480012539569269	284576655883938	571019777068159
SoffiXsponR570.01Bg409300.v2.1	146672629786532	764543876797743	479980087033199	284630265291271	571114819748602
SoffiXsponR570.02Bg061000.v2.1	35998176051946	425173089636153	47994329804118	284691050945383	571211668491832
SoffiXsponR570.1Z016500.v2.1	535259582816665	911343752399083	479942139242182	284692965823348	571211668491832
SoffiXsponR570.1Z244500.v2.1	390155825603028	234741759908553	479939537111622	284697265809015	571211668491832
SoffiXsponR570.03Eg038500.v2.1	37754745282836	289141698935063	479913288026531	284740645848963	571274732674497
SoffiXsponR570.05Cg261500.v2.1	-398795259560014	350165210160629	47991296007052	284741187882602	571274732674497
SoffiXsponR570.01Ag358100.v2.1	462455004801989	143886497418857	479890522072362	284778275131713	571336609664951
SoffiXsponR570.05Ag327600.v2.1	356310092542191	290231650042029	479883189909292	284790395384735	571348394986811
SoffiXsponR570.02Ag419800.v2.1	-317118588618394	35656315524439	479819055962534	284896433330023	571541871440712
SoffiXsponR570.03Bg002200.v2.1	353657848525053	323290629223268	479816475183884	284900701204339	571541871440712
SoffiXsponR570.03Cg034500.v2.1	-60763699311046	970871679248213	479813525921351	28490557852774	571541871440712
SoffiXsponR570.02Gg108200.v2.1	-877922741040013	125385434666739	479767054077934	284982442506816	571674613557864
SoffiXsponR570.10Fg038100.v2.1	-662392135138065	313588522983731	47976596285411	284984247639816	571674613557864
SoffiXsponR570.03Dg205500.v2.1	-635571726795692	269118191236317	479743649422108	285021161753719	57173612498183
SoffiXsponR570.02Eg320500.v2.1	-522305562058399	124467551043906	47971638197035	285066278282759	57181408692225
SoffiXsponR570.03Dg281400.v2.1	-578832869387088	43030724118656	47969293625927	285105077331228	571879373495177
SoffiXsponR570.02Eg203900.v2.1	-585831892232392	951835299276392	479630950693001	285207680396143	572072635988098
SoffiXsponR570.05Cg233100.v2.1	452019019028552	251858034572774	479625107523253	285217354422344	572079496026486
SoffiXsponR570.05Ag151400.v2.1	305037433587471	516757995144205	479613243262098	285236998094994	57210635211129
SoffiXsponR570.05Eg356100.v2.1	742112858508834	158954489395197	47952657841745	285380531914142	572381690862263
SoffiXsponR570.01Bg078700.v2.1	541508974031386	162994391565058	479501750754595	285421665200301	572451639461455
SoffiXsponR570.05Ag177000.v2.1	64959207296947	225446750548791	479470198159501	28547394893864	572543948238591
SoffiXsponR570.04Bg161900.v2.1	-573421521962593	620842270137993	479437972917991	285527357566089	572638508985947
SoffiXsponR570.07Ag076000.v2.1	-563810828291401	38361514520647	479428748634614	285542647382184	572656618198835
SoffiXsponR570.07Dg080200.v2.1	410980173651763	238527400215117	479419214643633	285558451453358	572675757935148
SoffiXsponR570.05Eg103600.v2.1	311750695483919	375418892144335	479348868707184	285675088920014	572897109636477
SoffiXsponR570.07Cg241400.v2.1	462438407765515	199273848599289	479340971245148	285688186446332	57291081563473
SoffiXsponR570.02Cg051800.v2.1	674586772008307	614521045731148	479323134080847	285717770747565	572957582408223
SoffiXsponR570.8_10Ag310900.v2.1	616175764184845	10195525219957	479298206505696	285759120380223	57302123889327
SoffiXsponR570.06Fg137700.v2.1	-482465357321132	201801545907342	479296444800068	285762042917007	57302123889327
SoffiXsponR570.03Cg055100.v2.1	-458530741200504	295024839791922	47926293216297	285817643780733	573120168457059
SoffiXsponR570.04Ag070500.v2.1	448837069807731	227007819137312	479229369254833	28587333933632	573219283555237
SoffiXsponR570.02Gg058600.v2.1	-334507370504644	48896414090986	479185651262573	28594590356464	573352217807051
SoffiXsponR570.06Gg012300.v2.1	574791071625876	145515503563891	479174049220184	28596516414708	573378269044631
SoffiXsponR570.01Ag124700.v2.1	352261393053937	275799050451009	479139276629764	286022898309888	573481459415141
SoffiXsponR570.02Dg050700.v2.1	-305767734154928	53123467406853	479120551134309	286053993939297	573531235656609
SoffiXsponR570.07Eg129500.v2.1	458245885502951	257091935388451	479037268655053	286192335781578	573796031027285
SoffiXsponR570.05Cg255700.v2.1	444928215139476	214995132415251	479029195061232	28620575065857	573810350271615
SoffiXsponR570.09Eg109500.v2.1	-46112410635221	187245232556657	478984807593077	286279515433725	573945660996777
SoffiXsponR570.02Fg041900.v2.1	-553618254227506	184969729062005	47897279698829	286299478513477	573970408823748
SoffiXsponR570.9us90g067800.v2.1	577670375621111	281896526114261	478969830931408	286304408682359	573970408823748
SoffiXsponR570.03Ag047400.v2.1	43299296416804	223568164236706	478962235571491	286317034064731	573971141303074
SoffiXsponR570.07Eg106400.v2.1	382682137563486	313534764191481	478962061573685	286317323299268	573971141303074
SoffiXsponR570.1Z139300.v2.1	447078700290621	302318139393351	47890796098099	286407268839557	574138870027579
SoffiXsponR570.07Ag069900.v2.1	339281838034555	438568744350109	478882020497347	286450406911325	574212762084752
SoffiXsponR570.03Eg139600.v2.1	380730943120751	432826730502622	478851992648063	286500350568796	574300292945625
SoffiXsponR570.10Eg020100.v2.1	548567015005835	133652642542921	478835173183493	286528329412857	574342088042472
SoffiXsponR570.01Ag040000.v2.1	-361320996948464	510151626027602	478830944272473	286535364569536	574342088042472
SoffiXsponR570.03Eg163600.v2.1	-522985500427243	308526276750365	478828135764896	286540036862468	574342088042472
SoffiXsponR570.04Eg027200.v2.1	583274920389003	11572286625585	478804113887613	286580003408932	574394692670925
SoffiXsponR570.08Cg086700.v2.1	484255922752371	166435711303087	478803817126901	286580497182685	574394692670925
SoffiXsponR570.06Cg105000.v2.1	406340997744966	354507788468052	478801039330101	286585119141853	574394692670925
SoffiXsponR570.01Bg304800.v2.1	-465934904648789	182033722869107	478789647498493	286604074752762	574413074190663
SoffiXsponR570.02Ag376400.v2.1	-299385402335497	511337132846109	47878798018253	286606849217931	574413074190663
SoffiXsponR570.05Fg280200.v2.1	749513861170781	450793242324579	478775113354491	286628260956987	574443401420599
SoffiXsponR570.09Ag026000.v2.1	-53161027535195	161961258551045	478740829450272	28668532106704	574545170112337
SoffiXsponR570.1Z063200.v2.1	-432848377966985	225284200726764	478682850009154	28678184554388	574726023028293
SoffiXsponR570.05Cg253600.v2.1	-576001541870385	458261819205886	478539664935137	287020365781487	57519142881877
SoffiXsponR570.03Eg135000.v2.1	478501293451324	160749611429377	47850599458276	287076484439218	575291287797172
SoffiXsponR570.09Bg150200.v2.1	-545260133228399	902370624434856	478487383020655	287107509387466	575340856581197
SoffiXsponR570.02Eg143000.v2.1	532888509716065	163634086659043	478446388301021	287175858739785	575465216723736
SoffiXsponR570.01Bg404400.v2.1	421333416708443	500049922806703	478371160880825	287301327387045	575704028975463
SoffiXsponR570.03Bg219900.v2.1	-397935275284889	276664452850767	478358698509089	287322118361965	575733078731259
SoffiXsponR570.08Cg044300.v2.1	-346127267036031	331941902180455	478352543860677	287332386739794	57574104260542
SoffiXsponR570.05Bg227400.v2.1	-653676773979358	511185947570349	478307541607809	287407479834573	57587889553518
SoffiXsponR570.04Ag164800.v2.1	486647827822956	17147751052791	478267251863559	287474726727531	576001021321262
SoffiXsponR570.03Bg234800.v2.1	-481845615457851	194269392422229	478255449758946	287494428511599	576027879708652
SoffiXsponR570.04Ag154300.v2.1	-3282862271198	33070700528679	47824827033215	287506414139337	576039277058784
SoffiXsponR570.03Dg204300.v2.1	356735376567524	441698742321152	478159769593031	287654203619746	576322760499295
SoffiXsponR570.08Dg099300.v2.1	-636547984288473	551014187717227	478152568772449	28766623191958	576334236384503
SoffiXsponR570.04Ag138800.v2.1	-62370543747867	105618230856172	478133708096795	287697739402959	576383603013862
SoffiXsponR570.04Eg095900.v2.1	-594412722059983	202196370869714	478127727616062	28770773077605	576383603013862
SoffiXsponR570.05Ag044000.v2.1	294797217122237	428725158870019	478126503852574	287709775318021	576383603013862
SoffiXsponR570.10Fg005200.v2.1	418965196798722	264853798674424	478089388440824	287771791232904	576495217095831
SoffiXsponR570.02Dg032200.v2.1	550799488408283	893966227246612	478081333605578	28778525184577	576509557247483
SoffiXsponR570.05Cg031100.v2.1	-583255219227915	683063502746359	47807655015225	287793245890382	576512946036763
SoffiXsponR570.06Eg131900.v2.1	-298396790772908	517459088272857	477980145176395	287954405916399	576823152988122
SoffiXsponR570.09Dg030600.v2.1	-405458548508878	307147597918205	477970051373121	287971285142401	576844332947951
SoffiXsponR570.05Cg129600.v2.1	-378491824364862	262908892022783	477961176434673	287986126989241	576861430931324
SoffiXsponR570.06Gg108000.v2.1	638621377459939	347330842294931	477956089766859	287994633947518	576865839107234
SoffiXsponR570.03Eg298000.v2.1	-319001216843498	541555672409662	477950680172464	288003681256237	576871329411949
SoffiXsponR570.01Ag000300.v2.1	306385911598946	451407388181273	477943543136159	288015618088328	57687302860556
SoffiXsponR570.05Ag189800.v2.1	-389091837927261	459880276665469	477942631847612	288017142273239	57687302860556
SoffiXsponR570.03Dg348300.v2.1	308826877964256	381778390035846	477937999958295	288024889516561	576875914532479
SoffiXsponR570.07Eg044500.v2.1	-540301456615535	197052184163258	477925364908831	288046023854122	576905612332359
SoffiXsponR570.5_9Ag071500.v2.1	-61053105813907	695038569523487	477920714175763	28805380342786	576908562170238
SoffiXsponR570.05Cg234300.v2.1	-390208155965111	260292925673797	477889525948247	288105979590586	577000426558268
SoffiXsponR570.02Fg308400.v2.1	-524421985563167	802307904737995	47786839664589	288141333324499	577058596765446
SoffiXsponR570.03Eg182900.v2.1	-494974729306143	134369601007575	477788357054438	288275297238526	577314246007709
SoffiXsponR570.03Dg156900.v2.1	-668890375626849	324239662817308	477774071905962	288299213404827	577349501865373
SoffiXsponR570.05Dg253100.v2.1	-651074472665471	444187892209563	477703684900677	288417085355564	577572908402115
SoffiXsponR570.01Ag482400.v2.1	-615109235640176	262673743489583	477695782994677	288430321229828	577586769581841
SoffiXsponR570.10Cg026400.v2.1	324180795503794	363439167491984	477672418901272	288469460323172	577652500669034
SoffiXsponR570.01Eg054300.v2.1	-363585872200974	49232200502015	477664319093806	288483030260306	577667028437053
SoffiXsponR570.10Cg039800.v2.1	787723308270904	111003935547154	477617042532514	288562247869868	577813007549772
SoffiXsponR570.01Ag446100.v2.1	-303008335726831	59030313869181	477583386095415	288618657111513	577902962980972
SoffiXsponR570.10Eg095000.v2.1	-376075570694141	357993170190787	477582699968077	288619807201812	577902962980972
SoffiXsponR570.08Dg112900.v2.1	537957580372428	105158799033443	477565169684076	288649193175619	577949151725688
SoffiXsponR570.02Ag089200.v2.1	-608214369782085	78831114114005	477474638919266	288800999276039	578240449335165
SoffiXsponR570.02Eg188900.v2.1	477248155757664	273654429723749	477468803489543	288810787241146	578247390187442
SoffiXsponR570.05Dg332900.v2.1	-308512790618271	387159985434133	477451867265775	288839196902366	578291613662892
SoffiXsponR570.8_5Ag121800.v2.1	652518813633544	825636741094665	477426359626288	288881990172666	578364632327525
SoffiXsponR570.01Eg020800.v2.1	485915993173655	107449973516463	477410934539562	288907871501559	578403789490383
SoffiXsponR570.01Cg193200.v2.1	-633071818507973	315931921511923	477405834925266	288916428535196	578408261845774
SoffiXsponR570.03Dg077400.v2.1	485765745078406	299479463423991	477356131316421	288999843851212	578562596377774
SoffiXsponR570.8_10Ag198700.v2.1	-505166954981761	150765401217998	477307369565531	289081702858032	578713808573083
SoffiXsponR570.08Dg071800.v2.1	65205774712307	938691992598959	477294659030028	28910304469273	578743867234216
SoffiXsponR570.9us90g029500.v2.1	588058480947593	861773380248032	477252366513938	289174068452543	578873378669826
SoffiXsponR570.01Bg300900.v2.1	183578771994827	289365235520886	477223266862046	289222947381761	578952052573688
SoffiXsponR570.01Ag284400.v2.1	406789746267967	253123947361583	477221433097118	289226027860207	578952052573688
SoffiXsponR570.05Cg129400.v2.1	-445875061356276	285137620601413	477213563863175	289239247502725	578965845320723
SoffiXsponR570.06Ag049500.v2.1	-31574366635654	371797936114117	477110164764438	289413007635607	579300981913941
SoffiXsponR570.08Dg061000.v2.1	541054174464582	358996789459648	47708053110579	289462826447343	579388023222046
SoffiXsponR570.09Cg017100.v2.1	-398411827777175	283364296714731	477034029980516	289541020107646	57952049789656
SoffiXsponR570.07Eg107300.v2.1	604720911661994	347428960839816	477033636710705	289541681501683	57952049789656
SoffiXsponR570.1Z170600.v2.1	375186170400797	281779156528084	477005321402153	289589305808824	579603136462064
SoffiXsponR570.04Dg078000.v2.1	372929123349997	249200406904806	476987641732186	289619045875148	579649977495442
SoffiXsponR570.02Dg075900.v2.1	380227063428907	597109857558194	476956619304863	289671238305311	579741752154605
SoffiXsponR570.02Bg295300.v2.1	599193742083474	673876771423032	476904184796095	289759476895033	579899159542018
SoffiXsponR570.05Cg285800.v2.1	571530850458762	181003147251859	476902349054848	289762566650413	579899159542018
SoffiXsponR570.02Bg084000.v2.1	340302576497537	29935925994708	476897040197179	289771502237601	579904355098221
SoffiXsponR570.03Dg051700.v2.1	436153195023074	216118874909956	476857198721956	289838570449431	580025885623752
SoffiXsponR570.8_10Ag312100.v2.1	486297550176232	147518332330599	47682969261991	289884883013009	580105875470127
SoffiXsponR570.08Dg027900.v2.1	-920327126149253	118552702946057	47681667077894	289906810829557	580137065117118
SoffiXsponR570.02Cg093400.v2.1	-56297128221658	205904794756421	476792294777854	289947862854377	580206522315405
SoffiXsponR570.02Ag296100.v2.1	-484548039432436	382979252873783	476760666961323	290001136803518	580300432889309
SoffiXsponR570.03Fg135500.v2.1	369398680061302	530199452417844	476750239394121	290018703249964	580322889200273
SoffiXsponR570.07Bg118300.v2.1	321902307252205	361465126351375	476725442133018	290060481563116	580392280051552
SoffiXsponR570.06Bg003400.v2.1	-74735493210283	722459330528072	476722124693894	290066071244786	580392280051552
SoffiXsponR570.5_9Ag116400.v2.1	-356377336184694	262988258272071	47671139352123	290084153381525	580415764700447
SoffiXsponR570.03Eg148700.v2.1	-529715664912389	807588828410291	476680415914076	290136357554393	580507520008925
SoffiXsponR570.8_10Ag227700.v2.1	-535949192688946	918693276748401	476664131361577	290163804578161	58054973805309
SoffiXsponR570.07Ag178300.v2.1	-814872253320887	117452939560711	47664545856899	290195280221827	580600014398014
SoffiXsponR570.02Dg013600.v2.1	296913116922854	463173116058395	476640519876805	290203605683375	580603972483417
SoffiXsponR570.1Z207600.v2.1	450112046889407	181651201894448	476621313404609	29023598559643	580656054555332
SoffiXsponR570.08Ag126900.v2.1	323483540512275	391246290818939	476541115266546	290371231132072	580913926336417
SoffiXsponR570.05Fg240200.v2.1	643236499989666	146344311678241	476497117211485	290445456997294	5810497141351
SoffiXsponR570.09Ag089300.v2.1	-358158593292939	556386408982706	47644255168668	290537537906694	581221215063964
SoffiXsponR570.02Bg121600.v2.1	453941081790276	260955419075686	476421307508527	290573396296255	581280237632032
SoffiXsponR570.03Cg026700.v2.1	488714392018547	138476997311002	476361350289869	290674623909179	581470023226298
SoffiXsponR570.03Ag262400.v2.1	-442943944885355	190754322391609	476339128940741	290712150221813	581532374238238
SoffiXsponR570.01Bg308200.v2.1	-517069451623279	36205553394635	476285527731434	290802690049853	581700766943152
SoffiXsponR570.06Gg002000.v2.1	-346115646514978	307933133872669	476279587078388	290812726438805	581708122520603
SoffiXsponR570.02Bg074800.v2.1	-332544432580616	345448135785539	476193025582267	290959007996061	581977341254236
SoffiXsponR570.09Bg086100.v2.1	-388058019512318	26809372571915	476186943041604	290969289852741	581977341254236
SoffiXsponR570.02Cg174100.v2.1	464300143364841	178827150151642	476186228369398	290970497951246	581977341254236
SoffiXsponR570.9us90g063300.v2.1	522727891252101	209333329279017	476183428017917	290975231780803	581977341254236
SoffiXsponR570.07Bg158900.v2.1	-306474445302587	464262531018991	476181123550575	290979127407529	581977341254236
SoffiXsponR570.5_9Ag442000.v2.1	501322681715748	158393304516481	476151356884391	29102945186598	58206526683955
SoffiXsponR570.7os1g026700.v2.1	-497654517559668	126758175388378	476129316767632	291066719417898	582127075052521
SoffiXsponR570.02Ag159000.v2.1	-336317501054032	351238656379204	476065124768689	29117528975	582331481446495
SoffiXsponR570.01Bg038800.v2.1	-36961412840928	487732334555997	476055244424722	291192004490696	582352177760962
SoffiXsponR570.01Fg282400.v2.1	-369733987411912	327575482545674	476023577035615	291245583468557	582446596003285
SoffiXsponR570.02Bg256800.v2.1	300632169313415	434801724830899	475961404466082	291350804916496	582634726959316
SoffiXsponR570.05Fg226500.v2.1	-333414852277947	609178756985034	47596046521906	291352394810604	582634726959316
SoffiXsponR570.02Ag236200.v2.1	410273709094097	306314932621862	475874531249543	291497896284074	582907066322919
SoffiXsponR570.02Cg330000.v2.1	489672064642897	232287971607428	475872506482183	291501325487203	582907066322919
SoffiXsponR570.02Dg351500.v2.1	50376582694337	9248586454931	475863748776858	291516158267889	582923984120035
SoffiXsponR570.02Ag313900.v2.1	-844710777889631	565762981019795	475809602942831	291607881625917	58309465039742
SoffiXsponR570.01Cg210700.v2.1	-427537590424176	17808012708171	475764895981327	29168363813202	583233382839173
SoffiXsponR570.7os1g087700.v2.1	642249299710683	312220539196503	475739091857568	291727372871645	583298282833865
SoffiXsponR570.04Dg024500.v2.1	429983771671637	247512291008764	475738221136873	291728848752657	583298282833865
SoffiXsponR570.8_5Ag171100.v2.1	62071103208838	27604533436546	475691542996291	291807980089881	583443749398305
SoffiXsponR570.06Dg127500.v2.1	603529819316711	180729211571801	475669578936307	291845222499404	583505458299812
SoffiXsponR570.01Ag170500.v2.1	360889325300456	334522685400622	475647711786172	29188230550535	583566845804687
SoffiXsponR570.03Cg103200.v2.1	-326716030754074	41288431721011	475621324969577	291927059638379	58364356734757
SoffiXsponR570.09Eg046100.v2.1	-508192297800801	106838017250101	47557841445625	291999854532466	583776345609383
SoffiXsponR570.05Gg176100.v2.1	-386938301434525	280018149082257	475570552346419	292013194139328	583790255570746
SoffiXsponR570.01Bg420400.v2.1	-318769847675272	483729824043739	47556042966628	292030370180437	583811834522707
SoffiXsponR570.05Bg085000.v2.1	-327136403327752	368346241790228	475552520023671	292043791898529	583825907249398
SoffiXsponR570.04Dg188400.v2.1	-353800221203221	707902130842541	475518092826357	292102218221377	583927048697101
SoffiXsponR570.10Cg117300.v2.1	317289909354165	383074188990465	47551518584551	292107152209668	583927048697101
SoffiXsponR570.10Dg174300.v2.1	-307044537377012	400169932864707	475491149291013	292147952529186	583995847066439
SoffiXsponR570.04Ag149300.v2.1	357632960755793	425910577051015	475485544223959	292157467580035	583999055848482
SoffiXsponR570.01Dg332000.v2.1	361565588989799	27307868121101	475482682188112	292162326239892	583999055848482
SoffiXsponR570.04Ag062000.v2.1	38375947780523	267611297970539	475429044210008	292253398910909	584168334616193
SoffiXsponR570.03Cg159400.v2.1	302281771248434	424560631587062	475345246156069	292395739977982	584440081164337
SoffiXsponR570.03Bg013100.v2.1	940836377559686	539788666010874	475325945755434	292428534257143	584492858697988
SoffiXsponR570.04Ag075400.v2.1	-307970031873169	529679436180388	475289917265454	292489762322503	58460209159165
SoffiXsponR570.04Gg007300.v2.1	-525802097745194	197748169979836	475286267022578	292495966416689	58460209159165
SoffiXsponR570.5_9Ag047400.v2.1	-441432218576202	197008547293844	475277675756481	29251056900625	584618503787426
SoffiXsponR570.02Dg283700.v2.1	456611254669442	159021676357214	475241967227979	292571270989511	584727048585656
SoffiXsponR570.03Dg257900.v2.1	-422979318877471	225192874034559	475232223440588	292587837020067	584747381342131
SoffiXsponR570.04Dg057000.v2.1	345115629918221	30722374470997	475212325865168	292621669183763	584802219448236
SoffiXsponR570.01Fg221400.v2.1	378604394796982	2993617067852	475164379965389	292703209097814	584952396657911
SoffiXsponR570.7_10Ag088000.v2.1	-33043770566374	376633768658526	475154453871327	292720093015179	584973358425383
SoffiXsponR570.05Cg144800.v2.1	535295164302468	147347830262048	475094266734879	29282249082346	585165206948685
SoffiXsponR570.02Ag334800.v2.1	-576262592925521	185021656479089	475065376255816	2928716561347	58525067163845
SoffiXsponR570.3os4g001200.v2.1	-384782125966212	264088686043163	475051062306272	292896018548395	585286569602955
SoffiXsponR570.04Cg078400.v2.1	670526897197859	185606015274749	475025191756046	292940055709255	585361780680767
SoffiXsponR570.06Cg089500.v2.1	-438936275308331	175394454594865	474985661040862	293007358686336	585483477922903
SoffiXsponR570.03Cg306100.v2.1	-439269677828586	395691732594744	47494992050501	293068222560551	585592303598218
SoffiXsponR570.01Ag469300.v2.1	-351827256334593	299843085782022	474944285754245	293077819386646	585598687848527
SoffiXsponR570.02Fg336000.v2.1	-305130273565495	518510466122963	474930875503468	293100660372509	585631534392889
SoffiXsponR570.05Fg173600.v2.1	-479158630546035	150470517369869	474925789765414	293109323131723	585636051230247
SoffiXsponR570.8_10Ag240600.v2.1	416635024615547	221832174981534	474907894929919	293139806304709	585684164374525
SoffiXsponR570.9os1g051400.v2.1	-585285017038493	110666194255469	474901211526555	293151192075523	585694120238254
SoffiXsponR570.09Ag173600.v2.1	388796447798697	45584797315078	474857531036082	293225617011326	585830020445355
SoffiXsponR570.07Eg121000.v2.1	951320035104212	201084266071173	474766286419413	293381147509004	586127950474722
SoffiXsponR570.04Dg174900.v2.1	522075540285515	22096669778092	474743350133049	293420256939212	586193282159396
SoffiXsponR570.02Bg051800.v2.1	371962738212941	26790508304035	47470399930414	293487368006373	586314551276135
SoffiXsponR570.08Eg010200.v2.1	330736918748549	566289160703605	474655371315888	293570322937616	586467466493086
SoffiXsponR570.03Ag114800.v2.1	-46677267252348	224142685636775	47459151000693	293679301628526	586669209537046
SoffiXsponR570.01Eg251000.v2.1	378991590301591	322797898040566	474588676989469	293684137120748	586669209537046
SoffiXsponR570.02Ag403600.v2.1	-485967326860348	173222518707649	474579560253797	29369969844345	586687483133111
SoffiXsponR570.1Z201400.v2.1	-326682916715152	518564948955275	474570120156685	293715812615677	586704003292874
SoffiXsponR570.02Cg287700.v2.1	640500779117175	164480359028011	474567200764083	293720796182532	586704003292874
SoffiXsponR570.07Ag033900.v2.1	-503118727168286	274301368541806	474547548745096	293754345572808	586758205111203
SoffiXsponR570.01Cg296100.v2.1	39175795236981	534954339098564	474400114764494	294006168173709	587248383817499
SoffiXsponR570.05Gg052100.v2.1	-436675954772666	250308560532362	474383048046132	294035333267052	587293814371885
SoffiXsponR570.05Fg052100.v2.1	-723271914789086	471219845988128	474326469520392	294132041131491	587474147088433
SoffiXsponR570.02Eg066200.v2.1	406394975540032	215233424631135	474316370871297	294149305913597	587495802586163
SoffiXsponR570.02Dg159500.v2.1	435856954187563	274148226929394	474291462315292	294191894418447	587568034364478
SoffiXsponR570.03Gg126200.v2.1	337092015438807	398508852134357	474259667961212	294246265552782	58766379506224
SoffiXsponR570.3os3g000100.v2.1	-425194704582454	237705658191197	474175565474069	294390138651502	587938299525057
SoffiXsponR570.06Fg034600.v2.1	-35889190671103	330091773971117	474169367472559	294400744395724	587946644258118
SoffiXsponR570.03Ag247300.v2.1	-452054494333173	210786289730559	474119497103083	294486094837418	588104257728476
SoffiXsponR570.05Gg150700.v2.1	544230087052135	214474089555331	474062906343982	294582978082203	588284895430064
SoffiXsponR570.01Ag177600.v2.1	-474804470121801	154252191132695	474050001885936	29460507513195	588298771334735
SoffiXsponR570.09Eg023000.v2.1	103243353576561	502868378852036	474048499115287	294607648525273	588298771334735
SoffiXsponR570.01Ag391000.v2.1	-774641526210963	118676270278828	474047581330575	294609220181174	588298771334735
SoffiXsponR570.05Dg231000.v2.1	429034562898553	371765030103461	473999203707249	294692076567999	588451379700016
SoffiXsponR570.01Fg182800.v2.1	-571726806645454	123085952886181	473978738717448	294727134274993	588508537421251
SoffiXsponR570.01Bg058300.v2.1	304403694029164	413863560907734	473894771773167	294871019975711	588782994679956
SoffiXsponR570.04Dg132100.v2.1	-549678591451301	751920254311614	473826442703936	294988162623464	589004041996406
SoffiXsponR570.7_10Ag233200.v2.1	-523199027524537	122315032719412	473821570822618	294996516777483	589007865984639
SoffiXsponR570.02Cg124800.v2.1	-312832106153438	469492541358783	473723617905304	29516453576488	589330479299191
SoffiXsponR570.01Eg024000.v2.1	-308583959044351	520117172847852	473719401554619	295171770323675	589332060641658
SoffiXsponR570.07Ag086800.v2.1	-584468098158986	54005221414474	473676005008354	295246242338173	589467883490503
SoffiXsponR570.01Cg386500.v2.1	366268395309664	383580943467693	473665808472053	29526374326605	58948995842817
SoffiXsponR570.06Fg073000.v2.1	-679831866763246	257289290500234	473655286193481	295281804417941	589504111636299
SoffiXsponR570.06Gg011900.v2.1	-376230687752948	349154832178476	473654169541524	295283721182566	589504111636299
SoffiXsponR570.01Bg417700.v2.1	-293108576100419	578128212627426	473642305423621	295304087076499	589531903828435
SoffiXsponR570.01Ag210300.v2.1	-581148442917847	163837024382411	473613019873122	29535436479092	589619408128179
SoffiXsponR570.6_9Ag074000.v2.1	461582760288714	215267678004242	473556737691657	295451015618862	589799481782847
SoffiXsponR570.01Fg130000.v2.1	200245792116253	236195884773018	473548839081698	295464582178266	589813692710302
SoffiXsponR570.03Cg237600.v2.1	-369383877260481	35949134207884	473536320757152	295486084834295	589843744903812
SoffiXsponR570.09Bg027000.v2.1	517046179066494	124144231142955	47353225048998	295493076660626	589844830173499
SoffiXsponR570.1Z266500.v2.1	361998029972457	548076118275169	473493082107122	295560368161874	589966279215472
SoffiXsponR570.5_9Ag479100.v2.1	326317582750545	355294876924541	473344630309096	295815554125815	590462769783951
SoffiXsponR570.10Fg047400.v2.1	-583752720476673	489867262543796	473319055444763	295859540028238	590537681906283
SoffiXsponR570.01Bg288000.v2.1	-696917810209095	769687486837387	473264593802327	295953230658872	590711799574958
SoffiXsponR570.03Eg251100.v2.1	-603761746433672	127887649964547	47320605885377	296053963080964	590899964496328
SoffiXsponR570.02Dg289400.v2.1	344000344131915	396769525382461	473200178348781	296064084778923	590907273414907
SoffiXsponR570.05Fg301800.v2.1	523485202706916	283553392571066	473194662172118	296073579711954	590913331096612
SoffiXsponR570.02Eg283500.v2.1	60895413564546	327512319986476	473186595649285	296087465098382	590928150933248
SoffiXsponR570.01Eg131800.v2.1	678920320703808	322203160481072	473179388310012	296099872094812	590940019632878
SoffiXsponR570.07Ag134700.v2.1	40748294925769	257580390672173	473162032806659	296129750761256	590986756062611
SoffiXsponR570.01Bg150000.v2.1	-614503789966094	160164088682519	473118077255833	296205437250474	591124907225322
SoffiXsponR570.10Fg004500.v2.1	443978133385002	310979549138999	47300723944493	296396376921334	591493053337384
SoffiXsponR570.02Gg131100.v2.1	371392689801309	269793615112299	472995114002591	296417273132151	591521849511628
SoffiXsponR570.02Ag115100.v2.1	-643356685627117	360035092314638	47295682449338	296483268896176	591640641847244
SoffiXsponR570.06Cg018500.v2.1	-480543291788882	217325212000915	472944418389868	296504655328443	591670411774815
SoffiXsponR570.01Eg453000.v2.1	349424273823784	285102685948349	472911718474803	296561033228288	59177000380781
SoffiXsponR570.03Eg054400.v2.1	558282967039791	815920708385277	4728626449054	296645661890661	591925962992131
SoffiXsponR570.05Ag155700.v2.1	493984713504005	249726573237142	472838797763946	29668679599742	591995128345345
SoffiXsponR570.04Dg057700.v2.1	349746321724194	388484019435111	472779694126275	296788769906226	592181186110596
SoffiXsponR570.09Dg117200.v2.1	433224266259682	215204834178896	472777249279081	296792988886869	592181186110596
SoffiXsponR570.06Dg053400.v2.1	463182050286067	249725152307532	472742372503706	296853181227302	592288366801915
SoffiXsponR570.03Eg103200.v2.1	-497819545551832	544338259958509	472662131604513	296991713871333	592551845803092
SoffiXsponR570.05Eg168300.v2.1	505988907104	110590668923231	472645487969142	297020456863074	592596268000385
SoffiXsponR570.08Dg155000.v2.1	527253046732795	570718704262401	472635096951159	297038403266919	592607676868561
SoffiXsponR570.8_10Ag174700.v2.1	-347234712894623	520588916333893	472631458375044	297044687745632	592607676868561
SoffiXsponR570.01Dg180100.v2.1	429261950104404	346268733077464	472630924258224	297045610273597	592607676868561
SoffiXsponR570.05Dg127900.v2.1	-447174887872883	227269014927821	472606985566318	297086960309692	592677244549518
SoffiXsponR570.01Dg201100.v2.1	539461314187696	171301053526744	472591795681346	297113201373358	592709435475754
SoffiXsponR570.10Cg153800.v2.1	689490790316743	463233341021498	472590143710774	297116055356553	592709435475754
SoffiXsponR570.07Cg236800.v2.1	391743363868422	412207367700933	472531903636723	297216690533065	592897260260645
SoffiXsponR570.01Bg399700.v2.1	339499688981984	39982519160511	472525936213176	297227003870336	592904903919554
SoffiXsponR570.03Gg151800.v2.1	-578694952387613	450918159095819	472518632706425	297239626831609	592914032158988
SoffiXsponR570.6_9Ag292400.v2.1	-643566980638728	783208322381805	472515788164	297244543326363	592914032158988
SoffiXsponR570.02Cg152600.v2.1	-544865486696337	743722194548839	472496300758386	297278227551986	592968291873482
SoffiXsponR570.04Bg049000.v2.1	-515818375284108	18741332194415	472471659019071	297320826802172	593024640370694
SoffiXsponR570.07Cg048400.v2.1	-389269889790873	263492573825214	472470075533016	297323564461092	593024640370694
SoffiXsponR570.03Gg028600.v2.1	-503087419866248	512699284497371	472468709607315	297325926005151	593024640370694
SoffiXsponR570.01Eg155300.v2.1	461979015852093	162615067306609	472345616969678	297538820678785	593436325257106
SoffiXsponR570.06Cg138000.v2.1	529879608476628	449190030199705	472274747649711	297661464634881	593667992531903
SoffiXsponR570.09Dg035300.v2.1	448134174537669	220852448690342	472251236175329	29770216440126	593736220481516
SoffiXsponR570.08Bg105400.v2.1	509830162729963	187496662873323	472217491682516	297760588266514	59383979357009
SoffiXsponR570.05Cg273000.v2.1	-351330931374524	423655004471852	472212833681822	297768653880881	593842932191366
SoffiXsponR570.02Dg135100.v2.1	633821741323483	681838446839816	472177082827111	297830566260881	593953455464782
SoffiXsponR570.05Bg231300.v2.1	403977836691877	21060738207754	472164714250748	297851988955335	593971012397463
SoffiXsponR570.02Bg222500.v2.1	630570729609691	281965689277024	472164502061051	29785235648739	593971012397463
SoffiXsponR570.07Ag266300.v2.1	506920012608402	134609185271827	472103350880224	297958295645355	594169321027182
SoffiXsponR570.02Bg248800.v2.1	-341612138697075	32371469710628	472062530516958	298029035261364	594293842946408
SoffiXsponR570.07Ag125900.v2.1	415013445158026	240394104976472	472057916445292	298037032313857	594293842946408
SoffiXsponR570.01Bg233600.v2.1	-448594931024427	217047838618407	472056071470191	298040230064678	594293842946408
SoffiXsponR570.05Dg157400.v2.1	593269277508721	539004223317936	472029643391463	298086039707105	594372231280134
SoffiXsponR570.02Eg276200.v2.1	-352035866640375	312241147409763	472013326328339	298114326880021	594415677820039
SoffiXsponR570.05Eg314100.v2.1	-328157819007378	339946218337368	471956452359422	298212945152824	594599353891943
SoffiXsponR570.04Ag203400.v2.1	-330445294837811	513586203132316	471931711887699	298255855222206	59467194918048
SoffiXsponR570.7_10Ag108300.v2.1	385422476295734	298530274317856	471890414731554	298327495667994	594801823588269
SoffiXsponR570.01Fg258400.v2.1	-292580007659591	458280871507568	471864063934008	298373217214291	594880016666534
SoffiXsponR570.06Gg037000.v2.1	-348556985399022	322154767161387	471848357400032	298400473259667	594919360009301
SoffiXsponR570.5_9Ag144900.v2.1	-336488959305788	412167639106253	471845197031494	298405957860692	594919360009301
SoffiXsponR570.07Cg199300.v2.1	-321374022066057	435196622059602	471816966126828	298454955303317	595004076287397
SoffiXsponR570.06Fg032400.v2.1	-458276587530629	321069916136238	471797454535822	298488824439735	59505862952217
SoffiXsponR570.02Dg244700.v2.1	653016414758898	10281038895604	471783815715554	298512501722842	595092862639954
SoffiXsponR570.01Eg135500.v2.1	-40452103935123	348783777261813	471740714989547	298587338367877	595224008712698
SoffiXsponR570.7_10Ag327400.v2.1	613150774726292	967855652078739	471734721717599	29859774615281	595224008712698
SoffiXsponR570.02Gg152800.v2.1	47394205661797	356269787394998	471734685795286	298597808535851	595224008712698
SoffiXsponR570.02Eg115600.v2.1	-368281297213572	312152435929943	471729462425339	298606879636074	595229119954454
SoffiXsponR570.07Cg149700.v2.1	410501466761024	260049932883521	471717417070485	298627799145796	595257848529378
SoffiXsponR570.04Bg245700.v2.1	-550770469601974	119896592863508	471711143313632	298638695562225	595266597153197
SoffiXsponR570.1Z245400.v2.1	344673679240955	316597982083611	47166521528729	298718477115361	595412648859906
SoffiXsponR570.02Ag363700.v2.1	-493735523087135	986606614631342	471614689681966	298806270775533	595574663772865
SoffiXsponR570.09Bg106900.v2.1	-587443163017395	619371820387415	471538579642774	298938570891515	595825379067466
SoffiXsponR570.01Dg222300.v2.1	-585681578523501	890302069099365	471532671029288	298948844234596	595832872720056
SoffiXsponR570.06Ag225700.v2.1	399765046177758	369880705508441	471474464315136	299050068275815	596021635303618
SoffiXsponR570.01Ag427500.v2.1	435868114756008	232461957818773	471467794013595	299061670504797	596031772831633
SoffiXsponR570.03Bg274200.v2.1	368401756818526	344663627724004	471385669731516	299204554772265	596300112546675
SoffiXsponR570.03Dg062500.v2.1	-356976963961436	312134560288212	47138291511861	299209348629597	596300112546675
SoffiXsponR570.03Gg118300.v2.1	-419273078948161	289703082917181	471288977681877	299372876015018	596613011339051
SoffiXsponR570.05Bg284300.v2.1	-484337290554568	214431451069348	471242943350816	29945304711406	596759781376817
SoffiXsponR570.02Bg115300.v2.1	-50642917260563	209132638177291	471222889586315	299487978747207	596816392303352
SoffiXsponR570.05Dg386900.v2.1	-590266557649932	124312955663184	471209207485558	29951181402212	596850888542904
SoffiXsponR570.01Fg320800.v2.1	486266283120811	274340451493873	471168813209214	299582195500847	596978136007841
SoffiXsponR570.08Cg179000.v2.1	444627010259339	39564730692089	471151749744608	299611931421829	597013634841742
SoffiXsponR570.03Eg077500.v2.1	-340385974223134	631077491420635	471151100462471	299613062964524	597013634841742
SoffiXsponR570.02Bg126200.v2.1	-321246621262669	774560946397009	471127490651168	299654212215738	597082623125263
SoffiXsponR570.04Bg062800.v2.1	455782637714478	221063184783823	471087381164905	299724132049617	597200898681086
SoffiXsponR570.08Ag129000.v2.1	-548568474277477	533874339308615	471085949781496	299726627586211	597200898681086
SoffiXsponR570.01Eg324300.v2.1	540219071691001	162910758593203	471048805353507	299791394382254	597316934963662
SoffiXsponR570.03Bg258800.v2.1	-582842717914377	471478110041604	471027473276059	299828596602381	597378046571764
SoffiXsponR570.10Ag054300.v2.1	-532613994661214	109104988797058	471008704589877	299861332357355	597430256733149
SoffiXsponR570.8_5Ag174500.v2.1	339661558880643	362323676264783	470990786207077	299892588514972	597479516801129
SoffiXsponR570.8_5Ag219400.v2.1	42486414996968	200453177190008	47094694901389	299969070791205	597618877286846
SoffiXsponR570.09Cg133500.v2.1	402708587183909	286881348348117	470907530615506	300037860999923	597742907373639
SoffiXsponR570.01Dg238500.v2.1	482393426721096	164576828192627	470899772627222	300051401629863	597756864866862
SoffiXsponR570.9os1g070700.v2.1	368530393332601	276109453643065	47088185331059	300082680063224	597806157907213
SoffiXsponR570.04Ag016000.v2.1	38139250911975	334925155914539	470851829087899	300135095406061	597897555527548
SoffiXsponR570.01Cg278100.v2.1	-466393013346184	211252562147633	470840678899171	300154563483933	597923316522055
SoffiXsponR570.04Bg200600.v2.1	564668152922533	942745245207545	470825162002853	300181657963754	597959614863119
SoffiXsponR570.10Dg149900.v2.1	385098656782747	210680480260329	470822756331939	300185858800155	597959614863119
SoffiXsponR570.03Eg030400.v2.1	-535272544177692	119383574071717	470817041000558	300195839285414	597966474285941
SoffiXsponR570.03Dg118700.v2.1	381567963496674	288405929794825	470756804308381	300301049565039	598163019531441
SoffiXsponR570.10Ag020200.v2.1	-948338160777931	596230515965776	470677099194825	300440322735588	59842740385929
SoffiXsponR570.05Bg123900.v2.1	-55560677460125	20055576220679	470662472600467	300465887904647	598465294083474
SoffiXsponR570.09Ag138600.v2.1	-442360700269411	217698409371001	470658221814716	300473318087785	598467062339804
SoffiXsponR570.01Dg027200.v2.1	595071351004847	101449448375008	470627941749109	30052625182681	59855946015192
SoffiXsponR570.02Cg225700.v2.1	-409161109996077	232306611346875	470604326578066	300567541153882	59862866221889
SoffiXsponR570.01Dg008300.v2.1	-627363213996772	686344544618944	470588589814768	300595058967601	598663200470973
SoffiXsponR570.05Ag020000.v2.1	651407649757307	306164862722613	470586924185013	300597971695351	598663200470973
SoffiXsponR570.01Fg065800.v2.1	621046722825412	718762160816745	470528327576272	300700459747852	598854274915849
SoffiXsponR570.08Eg007900.v2.1	64158274046898	517463417861012	470507026031689	300737726113102	598915452859513
SoffiXsponR570.10os1g047900.v2.1	387197053876443	248105105173728	470480205731814	300784654207853	598995868935067
SoffiXsponR570.03Eg225200.v2.1	-629038987934312	590856616767854	470462984349602	300814790879036	599042843053441
SoffiXsponR570.07Cg150100.v2.1	474413873323236	172900061737372	470433103011187	300867089390992	59913394727536
SoffiXsponR570.04Bg184400.v2.1	317412365244994	424519420537449	470408232207365	300910625658261	599207599148603
SoffiXsponR570.1Z285100.v2.1	-498801649749532	189508302149285	470402513630915	300920636937426	599214490483935
SoffiXsponR570.05Dg358400.v2.1	-345724433425325	341586655537374	470355232363249	301003423629746	59936629392305
SoffiXsponR570.05Ag148300.v2.1	-462231921324065	371267473943288	470315260615047	30107343030233	59949264338062
SoffiXsponR570.04Dg085400.v2.1	-576474559203547	276375344648438	470277799324316	301139055553324	599610263310339
SoffiXsponR570.06Ag157200.v2.1	-463273721187911	236980402196851	470245447899361	301195741260705	599710078617018
SoffiXsponR570.01Bg486400.v2.1	-432236269861699	246649872059769	470216293426145	301246834840834	599798755350441
SoffiXsponR570.07Bg173600.v2.1	-575293273061814	158075946130717	470184513279158	301302540236922	599896610399017
SoffiXsponR570.02Gg172300.v2.1	-348635731860464	403714647023984	470149175662402	301364493900408	600006901285011
SoffiXsponR570.01Bg382200.v2.1	-783703651718351	101993014775519	47007480114915	30149493015832	600249011239106
SoffiXsponR570.06Ag028900.v2.1	429554404155432	24964072322186	470072354600142	301499221857373	600249011239106
SoffiXsponR570.06Eg015200.v2.1	-5218539251958	173782348894559	469999242459047	301627503447976	600491335377026
SoffiXsponR570.03Ag253500.v2.1	350257919961964	422717053642522	469919865750074	301766841171916	600755659452894
SoffiXsponR570.02Gg193600.v2.1	-447777605506286	202818011835412	469901736407154	301798674795497	600805958148381
SoffiXsponR570.09Dg127100.v2.1	-625351395445383	179291122510688	469880360995588	301836212742593	600867610294199
SoffiXsponR570.07Cg140300.v2.1	725817866470022	147573512102633	46985450734222	301881621555202	600944928006661
SoffiXsponR570.03Gg135200.v2.1	446470211725561	176574657162963	469838242640987	3019101921825	600988723911261
SoffiXsponR570.03Ag201500.v2.1	823376702477457	164354282186051	469827890901325	301928377549755	601011845244458
SoffiXsponR570.03Ag291000.v2.1	-333544393202287	505834865166039	469799602184253	301978079435918	601097700280723
SoffiXsponR570.05Bg034900.v2.1	410809659056909	303232686358091	469673113822817	302200417599621	601523768018658
SoffiXsponR570.05Dg262000.v2.1	-388604900152629	276194046766413	46967034980944	302205278019497	601523768018658
SoffiXsponR570.01Bg398000.v2.1	333561283686332	416234231308958	469638295968706	302261649517401	601622881535407
SoffiXsponR570.08Dg106500.v2.1	-444600026930084	332986356020569	469604621753568	302320882491789	60172768611015
SoffiXsponR570.01Fg219000.v2.1	-301858773531658	481683858854697	469583311318938	30235837381575	601789213333241
SoffiXsponR570.6_9Ag249600.v2.1	764834046509113	10095786001151	469562949670884	302394200471972	60184742473344
SoffiXsponR570.02Fg264600.v2.1	-297301763024936	571168619507214	469517040215765	302474995152117	601995130358555
SoffiXsponR570.09Ag156100.v2.1	291346923344146	495394681750505	469491934604708	302519187283524	602069983612044
SoffiXsponR570.08Cg140000.v2.1	445120777509945	235015089536985	469481758117528	302537102353452	602092538460142
SoffiXsponR570.01Fg338200.v2.1	-600401398088886	351441604100282	469452110221309	302589301926268	602183321955953
SoffiXsponR570.05Bg375900.v2.1	-517527168845429	219384190763075	469364921836781	302742864569388	602475819877405
SoffiXsponR570.02Fg140700.v2.1	479717530836618	197304073802244	469339442329437	30278775630106	602552048374692
SoffiXsponR570.05Bg006400.v2.1	-476031396955487	162792014368052	469298896479217	302859207365717	602681125865362
SoffiXsponR570.02Dg082100.v2.1	-557554054728747	491667579231555	469281171101173	302890449057715	602730183983869
SoffiXsponR570.8_5Ag145600.v2.1	321070042168799	378462622228167	469237401144926	302967609755981	602870613496375
SoffiXsponR570.02Fg302600.v2.1	-439574790606597	182594909676311	469189419375885	303052218868737	603025858063077
SoffiXsponR570.02Gg092000.v2.1	-375499035476171	424410249158597	469174224415956	303079018181373	603066066043267
SoffiXsponR570.05Ag147600.v2.1	383104130872222	347599412257269	469158838663762	303106156510723	603106946834412
SoffiXsponR570.06Eg090000.v2.1	-437214638149477	195404492705034	469134575052971	303148959296059	603178993596532
SoffiXsponR570.06Eg043700.v2.1	44181666454162	190761835826407	46912449572045	303166741828443	603201255220377
SoffiXsponR570.01Dg009200.v2.1	-361053438738587	476073219492803	469114218867787	303184873956523	603224211440164
SoffiXsponR570.02Bg103800.v2.1	380905452266141	237443874914752	469083493880883	303239090816566	603318960185426
SoffiXsponR570.7_10Ag052500.v2.1	-535351811993185	868558647821637	469046258612724	303304809167716	603436587468286
SoffiXsponR570.01Cg233700.v2.1	-564005705274885	154426627289931	469010687387551	303367604432799	603548394168867
SoffiXsponR570.04Bg210100.v2.1	581964144571577	698371965381714	468997868492969	303390237446718	603580295137853
SoffiXsponR570.05Ag190900.v2.1	-49227287759739	231353198465587	468978471498161	303424488087434	603635306926731
SoffiXsponR570.04Ag169200.v2.1	-286453380760116	465601820914096	46896636754521	303445862932319	603656180058653
SoffiXsponR570.08Ag218300.v2.1	316611416529301	348922308078244	46896505636396	303448178492889	603656180058653
SoffiXsponR570.03Dg107300.v2.1	367741120987813	334493437062761	468957501311274	303461521158203	603667200338114
SoffiXsponR570.02Fg051000.v2.1	-29750106669643	433256629103655	468954446262729	303466916726408	603667200338114
SoffiXsponR570.02Fg045400.v2.1	-33618047447489	368070801646524	468889836119095	303581049116946	60388110442249
SoffiXsponR570.05Ag204600.v2.1	-601100741524515	121620176512638	46879060672527	303756422780562	604204410211892
SoffiXsponR570.07Dg115800.v2.1	-585416854186498	103273449211946	468786987655094	303762820961519	604204410211892
SoffiXsponR570.03Ag186700.v2.1	416218740029811	247456380814804	468784524746162	303767175236783	604204410211892
SoffiXsponR570.03Bg233600.v2.1	317579803053648	376529984529821	468782926527147	303770000826946	604204410211892
SoffiXsponR570.06Gg130300.v2.1	-482006780536347	398445147342187	468748068861702	303831634663132	604300899832465
SoffiXsponR570.07Dg180200.v2.1	377511097834097	279918727952554	468748018142616	303831724351951	604300899832465
SoffiXsponR570.05Bg005500.v2.1	965975836533232	339458884412093	468686409306385	303940690380993	604496022488312
SoffiXsponR570.03Bg188200.v2.1	-757312870999612	126545642549662	468685078166205	303943045185323	604496022488312
SoffiXsponR570.03Bg252800.v2.1	615115557228441	344956075448178	468657984087518	303990979096669	604578210954838
SoffiXsponR570.08Ag018300.v2.1	29231565011615	436329310726558	468603638430659	30408714931762	60475632628553
SoffiXsponR570.06Fg097200.v2.1	-587616826610194	842465566895353	468591773962759	304108148929219	604784940828756
SoffiXsponR570.01Bg125600.v2.1	370340685638323	411571304732336	468579914886331	304129140508754	604813538154665
SoffiXsponR570.07Dg214500.v2.1	552627211384388	186295055292588	468574310966278	304139060452018	60482011684707
SoffiXsponR570.01Dg156500.v2.1	441342855506946	287475767009115	468567096259836	304151832272631	604832366459541
SoffiXsponR570.06Ag127400.v2.1	352013331251363	358150787144089	468562366259116	304160205850986	60483586944238
SoffiXsponR570.07Ag068500.v2.1	-792913423751486	362797794260457	468476345934631	304312530618359	605125619284256
SoffiXsponR570.01Cg350200.v2.1	-596155533286841	981091490618115	46843233632301	304390493573486	605267491242629
SoffiXsponR570.8_10Ag031900.v2.1	-363126909384536	312774777648738	468425804447421	304402066554704	605277346276227
SoffiXsponR570.01Ag286800.v2.1	312627166761896	503158529695308	468411473200317	304427459835561	605310185552511
SoffiXsponR570.02Bg195800.v2.1	-47638008423211	115363210549585	468409014657645	304431816305317	605310185552511
SoffiXsponR570.07Dg217400.v2.1	696200408128509	436975601417616	468369281785731	304502230870135	605437032817736
SoffiXsponR570.06Cg022000.v2.1	310041630966089	352561305517052	468363862391613	304511836431855	605442971605024
SoffiXsponR570.05Dg335400.v2.1	-312331252690793	643833484803359	468348673830862	304538758957924	605483339687367
SoffiXsponR570.08Ag111600.v2.1	-358534176081196	264666720253027	468313431526806	304601237361453	605594396601585
SoffiXsponR570.07Ag089200.v2.1	-521251070900954	169464189792325	468212081764432	304780987131171	6059268402824
SoffiXsponR570.5_9Ag238000.v2.1	675403846328762	551909168135856	468211681378102	304781697459129	6059268402824
SoffiXsponR570.10Cg018300.v2.1	391834859526563	236732359873315	468182038753085	304834291424291	606004179936753
SoffiXsponR570.02Bg099900.v2.1	-471417709279283	203810118621532	468181512781189	30483522472489	606004179936753
SoffiXsponR570.02Ag073900.v2.1	-687216947814944	106193051381764	468178554644567	304840473788354	606004179936753
SoffiXsponR570.02Bg153300.v2.1	464941396998599	161575247236371	46817359437823	304849275740954	606008507875603
SoffiXsponR570.02Eg350900.v2.1	512805300439631	17562021864288	468130122012153	304926428440433	606148706816797
SoffiXsponR570.01Ag118700.v2.1	-622839189354756	100009717184418	468098581359333	304982418040746	60624683146328
SoffiXsponR570.5_9Ag465800.v2.1	-441410708775784	188969278860431	468053145635181	305063092409291	606394019386337
SoffiXsponR570.05Bg134400.v2.1	-575611713306416	510698359898133	468009597985708	305140435245299	606534578749755
SoffiXsponR570.8_10Ag295900.v2.1	458737498332923	23966159874426	467973853817221	305203933977914	606647614363653
SoffiXsponR570.06Fg172800.v2.1	-361613744658617	59695648207143	46796763363253	305214985406865	606656398898201
SoffiXsponR570.03Ag174200.v2.1	106557596042624	218511371082746	467938745688154	305266316209997	606745242059611
SoffiXsponR570.03Dg073300.v2.1	321556068891329	388983689943871	467919824778338	305299941530778	606798890829305
SoffiXsponR570.8_10Ag234300.v2.1	-432856515562136	223033489697276	467898855777103	305337211130772	606859780297389
SoffiXsponR570.06Gg030000.v2.1	-398245075511539	2968042426403	467854307792464	305416404967866	607003990015111
SoffiXsponR570.08Eg042100.v2.1	-322100852587808	643644169416704	46784596027492	305431246897536	60701078402261
SoffiXsponR570.10Dg074500.v2.1	-583182353605175	137227175466306	467844920868381	305433095020417	60701078402261
SoffiXsponR570.05Ag349900.v2.1	-437680404488237	253845256263884	467823680313654	305470864466434	607072656956854
SoffiXsponR570.02Gg015600.v2.1	-308186836130754	61361366151861	467799189604745	305514419302368	607137046934022
SoffiXsponR570.8_10Ag023600.v2.1	322360206073781	497075203129441	46779799778546	305516539026182	607137046934022
SoffiXsponR570.02Cg392600.v2.1	483485171154058	162216713047417	467790977436851	305529025458607	607148670573212
SoffiXsponR570.07Eg111200.v2.1	360840840315554	320789030104203	467758675862467	305586484080274	607249660705213
SoffiXsponR570.03Dg106500.v2.1	582748685507427	155404814201022	467726095170081	305644450613561	607351655730014
SoffiXsponR570.08Bg140600.v2.1	16068256127641	646082492208104	467709604583518	305673794510649	607396770997319
SoffiXsponR570.8_10Ag092600.v2.1	-488223727381586	184353262440742	467699305970912	305692121693547	607419993742228
SoffiXsponR570.02Gg242200.v2.1	413874766303831	181629840182921	467690722249662	305707397969058	60743715335968
SoffiXsponR570.07Dg121000.v2.1	-511099680249963	188037804619874	467685569952348	305716567790843	607442179040518
SoffiXsponR570.06Fg066800.v2.1	-396404465527076	300868836680226	467628993024554	305817279668927	607629089635202
SoffiXsponR570.05Eg270700.v2.1	569349541448485	287839470330933	467606346781704	305857601653697	607696005892093
SoffiXsponR570.04Cg047700.v2.1	-577212343295413	562016338481406	467571287259382	305920036606565	607806853643178
SoffiXsponR570.02Eg008500.v2.1	-562518688642232	74246180971228	467562950315198	305934885219301	607823153325996
SoffiXsponR570.02Ag176200.v2.1	515504221172837	990828655301431	467549491880558	305958857108503	607857577785989
SoffiXsponR570.06Cg105800.v2.1	423861003544577	257948845328477	467545201242359	305966499917377	607859559984842
SoffiXsponR570.02Ag345900.v2.1	-602956271673454	864135245830692	4675382326486	305978913327128	60786116833178
SoffiXsponR570.04Gg110900.v2.1	-679912466344767	148498222549587	467537285985004	305980599693961	60786116833178
SoffiXsponR570.01Bg394300.v2.1	67566911317211	794575178798105	467511584355001	306026387745681	607938928030842
SoffiXsponR570.01Eg011500.v2.1	-663739112682376	37373111710297	467449023966795	306137870390177	608147187585594
SoffiXsponR570.05Bg228100.v2.1	674023911934548	966648504169263	467432337639508	306167612586041	608193063069949
SoffiXsponR570.1Z065800.v2.1	631696681673121	358320620793323	467413140777778	306201833358065	608247832930054
SoffiXsponR570.01Dg247200.v2.1	-504159018467858	145396156069012	46731631366149	306374500417843	608571836493521
SoffiXsponR570.03Eg154200.v2.1	-306249998812751	467838723511007	467314212879841	306378247763866	608571836493521
SoffiXsponR570.06Cg166900.v2.1	-375389793884028	256035709135262	467297851777965	306407434112462	608616594693885
SoffiXsponR570.7_10Ag213100.v2.1	301186779833904	423629713227138	46727306178926	30645166216186	608691227607941
SoffiXsponR570.03Bg309000.v2.1	-307143653446964	544239360950276	467233493673771	306522269795125	608818252730627
SoffiXsponR570.03Ag082300.v2.1	592595784914724	208917298558432	467221366973076	306543912776458	608848020262865
SoffiXsponR570.07Bg184600.v2.1	359910260367659	310103513321728	467214225671825	306556658872231	608860116167734
SoffiXsponR570.02Gg074700.v2.1	-34166880623094	31561828417036	467210184254405	306563872409381	608861223428028
SoffiXsponR570.6us88g005500.v2.1	601312644918225	308483400573945	467200373344663	306581384665619	608882784304643
SoffiXsponR570.02Eg293900.v2.1	356157495476123	290046826126339	467177526151523	306622170441066	60895056537335
SoffiXsponR570.05Cg322900.v2.1	-331978971918048	456286691068159	467134585584048	306698841307094	609089609616952
SoffiXsponR570.02Gg111600.v2.1	327803702143116	301806927592384	467117963885931	306728524901657	609135335317161
SoffiXsponR570.01Dg178900.v2.1	366153534028153	320328556394175	467098762451377	306762819206033	609190215289318
SoffiXsponR570.07Ag047300.v2.1	-444584288274179	323205373990697	467093923040248	306771463161693	6091941557988
SoffiXsponR570.07Ag256400.v2.1	-317837452958401	478468048463419	467090025884421	306778424284557	609194754399866
SoffiXsponR570.08Dg161900.v2.1	-4253500395757	232777616317078	467013171151332	306915736317557	60944836126918
SoffiXsponR570.04Eg045800.v2.1	-396316804850223	423443014825714	467006891543424	306926958571471	60944836126918
SoffiXsponR570.02Bg324700.v2.1	359670758699961	268090411311496	467006467299394	306927716751151	60944836126918
SoffiXsponR570.03Ag250800.v2.1	-591385556540797	117467761759192	46700363106797	306932785518555	60944836126918
SoffiXsponR570.09Dg081700.v2.1	-434438547288602	186378745538781	466981066883674	306973114181206	609515207721419
SoffiXsponR570.5_9Ag003700.v2.1	294577994319247	506640372262298	466957190338944	307015794423944	609586720386584
SoffiXsponR570.01Bg460700.v2.1	359253895882209	414154366710726	466951322816302	307026283793488	609594315636597
SoffiXsponR570.02Eg172200.v2.1	126609556579142	312409682081854	466940558113026	307045528823851	60959917795657
SoffiXsponR570.01Eg336300.v2.1	509758540630873	112219882955183	466939861882619	307046773581011	60959917795657
SoffiXsponR570.05Ag300800.v2.1	-333332789794584	592004818396475	466936075220693	307053543665493	60959917795657
SoffiXsponR570.09Dg003300.v2.1	502287622593814	259552819481636	466935043008115	307055389161267	60959917795657
SoffiXsponR570.6_9Ag080200.v2.1	487106745249329	116052258266079	466919351731168	307083445063641	609641646313704
SoffiXsponR570.03Cg140700.v2.1	-696672520451232	202984329352532	466896291338206	307124681748426	609710279589767
SoffiXsponR570.02Eg312400.v2.1	824932760283857	126413338815152	466857186363662	307194622613402	609835892783283
SoffiXsponR570.01Bg205000.v2.1	-306885092157515	682343974064242	466722024776687	307436492623764	610302803011259
SoffiXsponR570.10Ag110400.v2.1	314305260930789	33391130144769	466702589532985	307471288079733	610358631043023
SoffiXsponR570.05Ag095000.v2.1	649833470630503	122635110164937	466646282424808	307572119439489	610539775824107
SoffiXsponR570.5_9Ag364500.v2.1	445785606200791	200670559652079	466644177505268	307575889470372	610539775824107
SoffiXsponR570.05Eg179600.v2.1	120213419369496	157433582300566	466632117777237	307597490059551	610569403766978
SoffiXsponR570.10Ag080100.v2.1	-381187646984058	294151416296232	466616132288009	307626124650979	610612992349969
SoffiXsponR570.09Dg057500.v2.1	304524279990824	399449452225374	466583691669557	3076842436372	610715101911922
SoffiXsponR570.05Cg302000.v2.1	-417180347860782	205773809597982	466579277972117	307692151881068	610717547102668
SoffiXsponR570.03Cg033800.v2.1	409525566463568	201306911420844	466562059368604	307723005345825	610765533631517
SoffiXsponR570.5os2g004600.v2.1	34923783105647	308145103130172	466547624226673	307748873700537	610803623896302
SoffiXsponR570.05Fg041300.v2.1	290836114017789	473905026664922	466532671503913	307775671971663	6108435581169
SoffiXsponR570.02Cg221500.v2.1	459487864921812	211328183263503	466505023214227	307825229648007	61092866030356
SoffiXsponR570.02Dg216200.v2.1	515327240693377	13822360342627	466500533950807	30783327713207	610931376934307
SoffiXsponR570.02Cg349900.v2.1	-584184079340278	136009607252799	466474957566166	307879129717827	611009120494179
SoffiXsponR570.03Cg164200.v2.1	552386358568537	61981340347712	466437317750614	307946622217678	611129805774332
SoffiXsponR570.04Fg125300.v2.1	609414938002223	289087397058794	466428501198192	307962433535695	611147925104191
SoffiXsponR570.05Bg125200.v2.1	971616445932793	149089942891302	466421673556644	307974678587285	611158966586512
SoffiXsponR570.04Bg054100.v2.1	-494631009150385	280424876899182	466398589014394	308016083379932	61122787225154
SoffiXsponR570.1os2g002400.v2.1	-439297095171587	188043265124447	466394234331149	308023894657963	611230113320256
SoffiXsponR570.10Ag002500.v2.1	-628829292641371	68323963781533	466359998476955	308085312927728	61133872752259
SoffiXsponR570.03Eg246000.v2.1	407680296542334	408619362135261	466353217136989	30809747999779	611349609171319
SoffiXsponR570.10os1g060400.v2.1	-337016170774441	441058850668511	466324599687554	308148830901559	611419678327207
SoffiXsponR570.02Ag045200.v2.1	-554036268127301	861617542710485	466322753817025	308152143422028	611419678327207
SoffiXsponR570.7_10Ag314800.v2.1	-516877904236184	133373770747884	466319948917565	308157177045959	611419678327207
SoffiXsponR570.07Bg078700.v2.1	-433442968211552	256445958820617	466318638748502	308159528282017	611419678327207
SoffiXsponR570.07Cg168900.v2.1	484680643081553	164182180586443	466276916194147	308234413573581	611549935196715
SoffiXsponR570.03Dg166100.v2.1	551104824374785	474859091908991	466274612179209	308238549463567	611549935196715
SoffiXsponR570.04Gg098700.v2.1	430721352148261	194688208231393	466250092508964	30828256780579	611624002646771
SoffiXsponR570.02Gg198100.v2.1	-322967070728657	367743531529964	466228108823955	308322039054809	611689045773807
SoffiXsponR570.09Cg010300.v2.1	-451917507654231	146189297109893	466216288654472	3083432641015	611717075411475
SoffiXsponR570.03Eg300200.v2.1	-528715724859324	155500300728431	466212792716826	308349541920996	611717075411475
SoffiXsponR570.07Dg059000.v2.1	450208221713985	222348679521863	466157397612448	308449035301919	611901184191257
SoffiXsponR570.10Ag011600.v2.1	-322461505132865	421498870328218	466147502901769	308466810399594	611923175774264
SoffiXsponR570.08Dg108900.v2.1	-521524920565661	741738208370914	466109838941639	308534480620117	612037875797952
SoffiXsponR570.02Ag290200.v2.1	-332902732456834	322302578516977	466107384763826	308538890538355	612037875797952
SoffiXsponR570.05Cg022200.v2.1	608593285914401	234438866441125	466104150500341	308544702294863	612037875797952
SoffiXsponR570.01Fg145200.v2.1	-873758037419107	130620237122111	466072757915931	308601118613832	612136510651407
SoffiXsponR570.01Cg145700.v2.1	-33999254425672	609301071142192	46604355261455	308653613775479	612227363447577
SoffiXsponR570.01Bg211500.v2.1	37425155352992	370667278053477	466027166879151	308683070445061	6122725154812
SoffiXsponR570.03Ag161400.v2.1	-364572454142782	393439974557153	466000313070646	308731351929511	612355003745789
SoffiXsponR570.08Dg143400.v2.1	-803571303992757	160661575130868	465982098808032	308764104527362	612406688240252
SoffiXsponR570.05Dg347400.v2.1	427938923447446	242750893077988	465970811483795	308784403032881	612433669422449
SoffiXsponR570.03Gg083800.v2.1	32400483296851	463941176232888	465955922683214	308811180364445	61247189999962
SoffiXsponR570.01Dg377500.v2.1	-34864396926364	303921908884859	465952648303657	30881706962211	61247189999962
SoffiXsponR570.02Cg172300.v2.1	369290657926371	26853400477705	465926869975722	308863438287247	612550581418045
SoffiXsponR570.02Ag367700.v2.1	35628370648384	330624964549815	465898841272575	30891386304404	612637303456988
SoffiXsponR570.01Dg333900.v2.1	-643884718739229	360849574240671	465862010905651	308980135396804	612746995230483
SoffiXsponR570.08Dg003300.v2.1	474256567774787	976032402188608	465860657696082	308982570636748	612746995230483
SoffiXsponR570.10us89g085100.v2.1	-626860124358799	234628280429409	465855334819499	308992149895397	612752707936209
SoffiXsponR570.03Dg108000.v2.1	503226045428235	121611670476081	465838216381179	309022959011667	612783651080745
SoffiXsponR570.02Fg079800.v2.1	39259066554982	64950257430834	465836124805624	309026723569648	612783651080745
SoffiXsponR570.4us91g032800.v2.1	-302160521530718	481888227943753	465835498792241	309027850319823	612783651080745
SoffiXsponR570.01Cg354200.v2.1	-39952708040132	317347187256113	465765778995846	309153364531805	613019249556638
SoffiXsponR570.01Ag181400.v2.1	356951034618405	36135023216742	465685024235701	309298811066669	613294360703262
SoffiXsponR570.03Bg202500.v2.1	960835339748708	134858665786349	46565912171364	30934547893496	61337360050235
SoffiXsponR570.09Bg083100.v2.1	317421821585293	512235329855831	465634398241532	30939002938994	613448638527035
SoffiXsponR570.05Bg167000.v2.1	803872024083109	44683735409737	465558553027475	309526740405145	613706402344387
SoffiXsponR570.05Bg040900.v2.1	305451612650952	526041940303994	465547587164926	309546511586486	613729772988221
SoffiXsponR570.03Eg158200.v2.1	658244258103223	734742686305112	465544573121736	309551946063193	613729772988221
SoffiXsponR570.1Z153600.v2.1	408058464167407	27934658622289	465518052656817	309599768130766	613811283074228
SoffiXsponR570.10Fg082000.v2.1	40326848950389	246096328193335	46549704274364	309637658964736	613873100429112
SoffiXsponR570.05Fg191000.v2.1	-484946971747844	249222492279909	465481738811668	309665262253575	613914519942043
SoffiXsponR570.06Eg122400.v2.1	-55638872384658	127971960768159	465452549213053	309717917859336	61400560305541
SoffiXsponR570.03Gg140600.v2.1	-572402169185371	295168656909437	465445826155993	309730047017397	614014389835117
SoffiXsponR570.10Cg035100.v2.1	348158733968373	394041288520985	465442651376794	309735774851617	614014389835117
SoffiXsponR570.8_5Ag242300.v2.1	-605222716251892	13576632295986	465416061653842	30978375150894	614084310113093
SoffiXsponR570.1Z193300.v2.1	417585696331962	200318807708262	465415662384943	309784471981184	614084310113093
SoffiXsponR570.01Ag200300.v2.1	-563625418770451	372814745729057	465370146035091	309866616722143	614233834586388
SoffiXsponR570.03Eg016400.v2.1	561536180999268	183160579001133	465331526219005	309936332891696	614358716548234
SoffiXsponR570.01Bg233900.v2.1	670622732411698	114979891627577	465291855180007	310007963751092	61448738833195
SoffiXsponR570.03Fg037500.v2.1	419721401854794	190760941793972	465274726299636	310038897352531	614522409434359
SoffiXsponR570.02Dg217300.v2.1	438153326447156	245320441671682	465274134153733	31003996678561	614522409434359
SoffiXsponR570.01Ag392000.v2.1	-462676302677322	427288114447953	465270912294282	310045785626833	614522409434359
SoffiXsponR570.02Eg089400.v2.1	-411543131048382	182148788307397	465260906514503	310063857297537	61454491249306
SoffiXsponR570.8_10Ag051700.v2.1	95816332389203	906713205375674	465225563780255	310127699421851	614636979228096
SoffiXsponR570.03Dg254500.v2.1	341542943955926	289949841892204	465224974103629	310128764713434	614636979228096
SoffiXsponR570.07Ag193000.v2.1	578724992999434	347164295963276	465224032168382	310130466392479	614636979228096
SoffiXsponR570.04Ag133700.v2.1	34000444860578	349535033748074	465199486136669	31017481413483	614711552375232
SoffiXsponR570.04Dg135400.v2.1	-474643321987083	393102395368742	465131010722168	310298564818002	614943481449083
SoffiXsponR570.04Bg103700.v2.1	127218676308838	153811131735394	465077150073054	310395939465395	615123130106741
SoffiXsponR570.05Eg123000.v2.1	-688217691359729	-246209362424318	465032365297233	31047693010911	615270302897115
SoffiXsponR570.03Cg040000.v2.1	581764786771099	106470069316565	465023007967234	310493855075509	615290513486107
SoffiXsponR570.04Gg034600.v2.1	-120533051384113	99976477073479	464991198536928	310551397223446	615391210541456
SoffiXsponR570.02Gg080700.v2.1	-66943035804641	779518708503026	464965350225029	310598164106654	615470551343201
SoffiXsponR570.8_5Ag165600.v2.1	-527350814475714	713890788045626	464955543308505	31061590950521	615492381985726
SoffiXsponR570.07Ag068400.v2.1	-30272546235237	545088377265929	46492699347723	310667575813138	615581425268208
SoffiXsponR570.01Bg072000.v2.1	-50651802348716	176585712866658	464906173546252	310705259058565	615630164734147
SoffiXsponR570.03Bg031500.v2.1	349309098950187	264907599993306	464905966736338	310705633400179	615630164734147
SoffiXsponR570.6_9Ag165200.v2.1	-357677720233381	396138735756687	464832203594898	310839180280929	615881433378053
SoffiXsponR570.10Bg028100.v2.1	-608437282386062	562942158833039	464725103407415	311033189869967	61624000242326
SoffiXsponR570.8_10Ag322400.v2.1	-369059634963271	33127741551462	464721922658137	311038953656571	61624000242326
SoffiXsponR570.01Cg259400.v2.1	-49845752207422	164569595872672	464721145243423	311040362414696	61624000242326
SoffiXsponR570.5_9Ag227000.v2.1	348381012425424	333684762139486	464700910696151	311077031906657	616299304636174
SoffiXsponR570.02Dg202900.v2.1	-352374931197626	365983585803026	464686489416592	311103169218585	616330581779837
SoffiXsponR570.03Eg186500.v2.1	-393871895008497	22331790128273	464684765162942	311106294431289	616330581779837
SoffiXsponR570.04Bg103000.v2.1	609855954967914	604771137447437	464673419079446	311126860043728	616354850714216
SoffiXsponR570.03Eg271700.v2.1	394168922799108	215665982397188	464670572101263	311132020623992	616354850714216
SoffiXsponR570.08Ag064600.v2.1	120169518408698	376670882482326	464659826239845	311151499933942	616380090877651
SoffiXsponR570.02Bg140300.v2.1	-338979284603381	298001626553001	464610724246151	31124052461446	616543093878205
SoffiXsponR570.06Ag131500.v2.1	-605112785040831	36233531329976	464599995480078	311259980007726	616563232489514
SoffiXsponR570.01Bg040200.v2.1	342381675362958	353658105813598	464597684223868	311264171373225	616563232489514
SoffiXsponR570.08Cg135600.v2.1	480755580149928	305598172885909	464589504699807	311279005067344	616579263951306
SoffiXsponR570.03Eg221800.v2.1	-47852752140045	146595925859385	464573560403788	311307922415497	616623190917621
SoffiXsponR570.02Cg316400.v2.1	385378610985716	291159499345759	464543993413811	311361553956902	616713212856762
SoffiXsponR570.10Bg045400.v2.1	616692710567321	998766936121158	464541071477286	311366854578592	616713212856762
SoffiXsponR570.01Ag287600.v2.1	497945461836107	145643034660432	464532540183355	311382331552456	616730513776354
SoffiXsponR570.06Ag170900.v2.1	454496387203084	157212844796791	464484837584274	311468885601008	616888587674884
SoffiXsponR570.06Fg110700.v2.1	-49718623976258	226305718005946	46443321076844	311562588224128	617060812735232
SoffiXsponR570.03Bg067000.v2.1	-589128763778408	163215221948468	464408268199643	311607869496323	617137132202653
SoffiXsponR570.04Gg104400.v2.1	-536796247484936	572608573790988	464346879186885	311719345658781	617344544028601
SoffiXsponR570.03Fg028800.v2.1	-730058091650473	112070783797325	464336101332829	311738921430157	617369946694602
SoffiXsponR570.06Gg076100.v2.1	-563061023745878	521065560617729	464301099730498	311802503538067	617482496831518
SoffiXsponR570.6us88g075500.v2.1	427104003651619	198221657759137	464291612703546	311819739512262	61750175531266
SoffiXsponR570.01Dg365600.v2.1	406223139320675	285224541007901	464288315959366	311825729250152	61750175531266
SoffiXsponR570.06Fg103500.v2.1	387304871788572	260211652585601	464223500017282	311943515417877	617721632091837
SoffiXsponR570.03Fg030200.v2.1	588103401511366	125107858738504	4642011699605	311984105252126	617788635738462
SoffiXsponR570.04Eg143500.v2.1	459306234749219	301069285436195	464161921031786	312055462241776	617916560060752
SoffiXsponR570.04Ag275000.v2.1	-298903828487404	53256207216283	464127817128203	31211747907761	618025984341502
SoffiXsponR570.05Bg146200.v2.1	357694485170177	383651184197432	464101599562494	312165163604875	6181070249958
SoffiXsponR570.04Cg145800.v2.1	593486588233836	114767017133428	4640814865768	312201750268057	618166088135469
SoffiXsponR570.03Gg115300.v2.1	45795262450239	176340221489583	464013254259526	312325902053728	618398525765471
SoffiXsponR570.03Gg026600.v2.1	289157811530942	44096330725256	463968830033009	312406761618199	618545237527862
SoffiXsponR570.01Dg385000.v2.1	-468540826644844	164583492914629	463960443685106	312422028631813	618562076730338
SoffiXsponR570.07Bg120300.v2.1	-303884715309114	443563168210178	463945558961517	312449127596821	618602340690413
SoffiXsponR570.02Fg243300.v2.1	-49374516988076	202158030246507	463885214915734	312559014425761	61880494214339
SoffiXsponR570.05Fg080200.v2.1	-561503740130128	215404374719374	463881934731499	312564988813723	61880494214339
SoffiXsponR570.07Dg040300.v2.1	-816415889550965	255745518628491	463811630578297	312693066444686	619045107843735
SoffiXsponR570.08Cg150200.v2.1	483596815168262	178993531038271	463796871278999	31271996136792	619084953927553
SoffiXsponR570.07Ag258000.v2.1	322575663959107	37141511852841	463780169567906	312750398733429	619131811031432
SoffiXsponR570.07Eg044900.v2.1	-538083318696389	137606649564523	46364658446431	312993956786492	619600558268831
SoffiXsponR570.5_9Ag170600.v2.1	584271698558726	12691561410576	463602994840889	313073474049009	619744558291131
SoffiXsponR570.6us88g112700.v2.1	-775112365719826	778704153744752	463590778666986	313095762873696	61977037096615
SoffiXsponR570.03Dg204500.v2.1	-508555344362453	734668273301706	463588421216049	313100064313613	61977037096615
SoffiXsponR570.01Bg277100.v2.1	-601010698752625	338341857269526	46356036620388	313151258636422	619858294933605
SoffiXsponR570.9us90g016500.v2.1	344250983083697	340375791659238	463504291683201	313253608663086	620047471598559
SoffiXsponR570.05Fg209800.v2.1	301627949719732	472368781969432	463491427457392	313277094013276	620080540406025
SoffiXsponR570.08Dg119000.v2.1	348472767999318	26332242094578	463486468511764	31328614771658	620085043326427
SoffiXsponR570.08Cg183600.v2.1	-819056890523589	941854397770602	463477802385326	313301970391952	620102943540339
SoffiXsponR570.05Fg048900.v2.1	-518755720206547	134810421921534	463448240275007	313355951375332	620196366178945
SoffiXsponR570.01Bg348500.v2.1	-425111459965034	196285178173624	463430884456911	313387647953482	620245680273151
SoffiXsponR570.07Dg049300.v2.1	305056482557193	46843420666166	463412693473195	313420873367227	620298017985008
SoffiXsponR570.01Fg258200.v2.1	442894156174478	320199862993616	463393680560583	313455603942336	620353332265099
SoffiXsponR570.10Ag185300.v2.1	708884578238529	693074013507118	463377561603042	313485051321573	620398188517176
SoffiXsponR570.6_9Ag321300.v2.1	-52984613784159	831292318935774	463356458632749	313523608249222	620461070562222
SoffiXsponR570.03Dg103900.v2.1	43014763663216	203401089019656	463342455751679	313549195438081	620498283417672
SoffiXsponR570.01Dg121200.v2.1	-662104469551997	376255999831091	46333363970661	313565305941018	620516741178034
SoffiXsponR570.04Bg139700.v2.1	354599574587957	350047001633983	463215635945957	313781029991982	620930206345273
SoffiXsponR570.7_10Ag356700.v2.1	-669613327967904	367628689689781	463188807172883	313830097580823	621013870166911
SoffiXsponR570.03Ag188800.v2.1	319196500699522	383234965489924	463165074058107	313873510140525	621086340315491
SoffiXsponR570.03Gg117900.v2.1	492227761594121	228985875312441	463069457729541	314048474779344	621419114201919
SoffiXsponR570.02Bg321400.v2.1	-578293678252059	194077484032517	462974549458879	314222244383411	621749509084415
SoffiXsponR570.05Gg076900.v2.1	-304735228637749	385655558373723	462964696485221	314240290151702	621771766598754
SoffiXsponR570.09Ag007800.v2.1	-42610347084561	313204488784178	462947428181684	314271919739785	621820900203253
SoffiXsponR570.06Ag159200.v2.1	-525395908624422	13411288693255	462940921969771	314283837741814	621829945053489
SoffiXsponR570.07Ag112200.v2.1	659077786933956	146760309416352	462937510682432	314290086686013	621829945053489
SoffiXsponR570.03Gg018100.v2.1	-415151943838109	211431831530264	462927484664253	314308453531517	621852834147194
SoffiXsponR570.03Bg309800.v2.1	367258587944485	292410060639902	462888051140449	314380703385566	621972988827971
SoffiXsponR570.05Ag359200.v2.1	-568605414411294	633353981533293	462883403050391	314389220728232	621972988827971
SoffiXsponR570.03Ag031200.v2.1	-566147446103411	855787564755855	462883205637461	314389582480762	621972988827971
SoffiXsponR570.01Bg148600.v2.1	-444067252457167	165562614468809	462870328857786	314413179682754	62200622010597
SoffiXsponR570.05Cg154100.v2.1	-536158931050965	682940322526439	462824146814002	3144978252795	622160219884133
SoffiXsponR570.8_10Ag339400.v2.1	328077644709751	373416215303647	462813397129047	314517531444987	622185748338708
SoffiXsponR570.01Fg156800.v2.1	-553558266768089	219765169573464	462788992002011	314562275349361	62226080484371
SoffiXsponR570.01Bg365800.v2.1	-406116564964268	318591753263381	462764646101417	314606917285108	622332508669789
SoffiXsponR570.01Ag497200.v2.1	485814404653233	183138455799541	462761803895762	314612129335072	622332508669789
SoffiXsponR570.01Eg383900.v2.1	568030788688117	142098129279712	462740812013441	314650627136143	622395202017055
SoffiXsponR570.02Fg009800.v2.1	-42273656720382	219920375880094	462720680777501	314687551181639	622454779750474
SoffiXsponR570.02Fg229100.v2.1	705399466996092	11799912208928	462709615606962	314707848475583	622481467755831
SoffiXsponR570.05Eg086300.v2.1	-522332824329853	248337545687786	462635745944851	314843385607992	62273609017668
SoffiXsponR570.01Ag540300.v2.1	605758269261287	78499229011958	462631949273202	31485035344154	622736406864253
SoffiXsponR570.05Bg193500.v2.1	-61687320272575	638057852790209	462566214785505	314971018026905	622961597275916
SoffiXsponR570.1Z039900.v2.1	-495647189936335	265082902309885	462557789101896	314986488001874	6229787245675
SoffiXsponR570.04Bg093600.v2.1	-475251746726207	233371051914525	462538100122615	315022641039281	623028363865106
SoffiXsponR570.04Cg000100.v2.1	319024172484279	344033177212757	462536702171189	31502520813176	623028363865106
SoffiXsponR570.05Gg066700.v2.1	662409442465421	265591194765838	462495404125371	315101054591634	623164893171828
SoffiXsponR570.07Bg169000.v2.1	303794883383664	532668903223967	462486878174176	315116715409774	623182392003223
SoffiXsponR570.02Cg425000.v2.1	438396928366699	260962313302378	462474742893553	315139007393164	623213003746317
SoffiXsponR570.08Cg038500.v2.1	-593968198977302	254880385292245	462465863289105	315155319883125	623231789487189
SoffiXsponR570.03Bg106300.v2.1	-371946702989886	31352926755557	462446178147996	315191486083974	62328983504543
SoffiXsponR570.8_10Ag215400.v2.1	-383196671637004	30521340171907	462431187130794	315219030987169	623330829882861
SoffiXsponR570.01Ag429300.v2.1	416029052951462	237456027123407	462402601784424	315271561440772	623421229632395
SoffiXsponR570.08Bg049800.v2.1	-402724700817734	289242731884375	462392389040733	315290331314825	623444868399377
SoffiXsponR570.07Bg180100.v2.1	-363922257441095	505770886070491	462387473346642	315299366223184	623449256955293
SoffiXsponR570.02Ag116200.v2.1	-612041696458995	677769201273569	462379145723143	315314672778807	623466046137116
SoffiXsponR570.03Ag027800.v2.1	408792822558752	238394598300314	462344469502915	315378417603965	62357860864436
SoffiXsponR570.03Dg200300.v2.1	394291341611911	287703563830024	46225760790498	315538153124251	623870460723723
SoffiXsponR570.02Eg085000.v2.1	329613577087194	525777701790458	462255925087689	31554124860123	623870460723723
SoffiXsponR570.10Eg038300.v2.1	-326368698195984	468400765158917	462253079072482	315546483807647	623870460723723
SoffiXsponR570.05Fg235900.v2.1	316350373392807	316647042626276	462202366385378	315639784302932	624041438339905
SoffiXsponR570.8_10Ag262700.v2.1	482248909341974	173605044314029	462195774674255	315651913754622	624051931329919
SoffiXsponR570.03Dg266900.v2.1	-388356368802563	305526503983704	462182594445851	315676168239238	624086394849455
SoffiXsponR570.8_5Ag255900.v2.1	308689163305882	451539783175203	46216595207879	315706796588885	624133457629363
SoffiXsponR570.8_10Ag298400.v2.1	570162442875107	66827163965201	462124611668825	315782892243179	624270402574879
SoffiXsponR570.05Bg078500.v2.1	420289535812429	281114631429185	462088163304895	315849998937974	624389571734082
SoffiXsponR570.01Dg000700.v2.1	-622271939338829	737757866588789	462064485473747	315893601211741	624461835605726
SoffiXsponR570.05Dg140000.v2.1	326272415650552	37237174855426	462060898512455	315900207080131	624461835605726
SoffiXsponR570.02Eg005600.v2.1	323808070142323	407492107076399	462036637397843	315944890947698	624536669103653
SoffiXsponR570.01Cg362200.v2.1	51112389733745	204669552048232	462032890656962	31595179224371	624536815167218
SoffiXsponR570.02Eg327600.v2.1	-428069125726869	475985237394957	462006649070241	316000132249177	624610073685367
SoffiXsponR570.07Dg076200.v2.1	373462408814379	293929843700075	462002960945981	316006926814483	624610073685367
SoffiXsponR570.7_10Ag092500.v2.1	330666274335135	333859753894325	462001652063678	316009338181566	624610073685367
SoffiXsponR570.06Ag206200.v2.1	617383776831415	20815777584664	46198370062568	316042412234251	624655327706199
SoffiXsponR570.05Fg221100.v2.1	-456839187787336	157469790144599	461981812601131	316045890974565	624655327706199
SoffiXsponR570.06Bg043900.v2.1	761779108120024	142284250853631	461944670237021	316114334987859	62477710591393
SoffiXsponR570.08Eg065000.v2.1	-344604940825823	446629364246135	461911565028507	316175352575317	624884201383354
SoffiXsponR570.10Eg050400.v2.1	-431050023846371	223998193800754	461895994002442	316204056430262	62492742923103
SoffiXsponR570.03Cg053200.v2.1	455370578383401	202233589222215	461863860453013	316263300475314	625020324157292
SoffiXsponR570.02Gg042900.v2.1	-337954130400766	357670550939474	461863087730666	316264725272135	625020324157292
SoffiXsponR570.02Ag354600.v2.1	776680148146828	18017922398363	461854462674855	316280629177859	625038250821913
SoffiXsponR570.08Bg016400.v2.1	518605379629398	174153173898225	461848070443232	316292416474606	625048041586868
SoffiXsponR570.10Dg038700.v2.1	-340338747988827	28712226131152	461843226099942	316301349765305	625052192045393
SoffiXsponR570.01Bg031600.v2.1	325127253287253	34670089140779	461833033574184	316320146319189	625075832981526
SoffiXsponR570.9us90g029100.v2.1	310218409156899	525986945071844	461821863493731	316340746969674	625103037869415
SoffiXsponR570.06Eg092700.v2.1	312915566224876	361770168323392	461806350019661	316369360335113	625146074712256
SoffiXsponR570.05Cg017300.v2.1	-626267955795753	512386162488895	461799302167557	316382360428115	625158258525119
SoffiXsponR570.05Gg051300.v2.1	-320856916597545	696070228484579	461791242626835	316397227311185	625174130430731
SoffiXsponR570.05Dg243400.v2.1	-490419973769992	175179082624876	461786019686535	316406862100839	625179663700411
SoffiXsponR570.01Eg148900.v2.1	-422663062226916	262610134070522	461697579914757	31657005396757	625488599405652
SoffiXsponR570.8_10Ag275400.v2.1	41592398704169	355318889360882	461687927103178	316587870955664	625510194686168
SoffiXsponR570.03Cg329900.v2.1	-333300294266934	392048128581789	461684249229733	316594659784366	625510194686168
SoffiXsponR570.10Bg083100.v2.1	-550246644236369	176791847850406	46167882490343	316604672592619	625516467071486
SoffiXsponR570.01Fg126100.v2.1	357976536290721	294988436767532	461664334788263	316631421634766	625555804281553
SoffiXsponR570.08Ag163300.v2.1	531517117769408	884073349310691	461657990156916	316643134693236	625565434453453
SoffiXsponR570.02Dg366800.v2.1	425066388305384	257977683647681	461649336608264	316659111058078	625583486686343
SoffiXsponR570.08Dg136700.v2.1	-693621568075025	498332223458741	461624586269725	316704810300231	625660256613114
SoffiXsponR570.07Cg272300.v2.1	-879580144054442	117961896705089	461585062598353	31677780142173	625790938020792
SoffiXsponR570.01Ag051400.v2.1	28770780227674	43072088191159	461567203400455	316810789005483	625842588957728
SoffiXsponR570.02Eg315700.v2.1	530350921043412	139438339292056	461548682852191	316845001949872	625896658245288
SoffiXsponR570.01Ag124300.v2.1	508624651667427	125969675459191	46152326097477	316891969972856	625975921077718
SoffiXsponR570.07Eg043800.v2.1	-335242738806829	31053424490553	461515227406651	316906813849404	625991725083121
SoffiXsponR570.01Cg371400.v2.1	-309348189207362	433700518297598	46149723249811	316940066240562	62604389029055
SoffiXsponR570.01Ag202600.v2.1	362566945739688	277504312110234	461483849470686	316964798799626	626065976417271
SoffiXsponR570.02Eg305700.v2.1	524707410270831	171955254879193	461483775356091	316964935773016	626065976417271
SoffiXsponR570.05Cg357900.v2.1	-478291416727718	132243119226212	461317864573377	317271715294961	626658393034495
SoffiXsponR570.03Fg072200.v2.1	-447893320355777	372637880859381	4613057362386	317294153500056	626689180192115
SoffiXsponR570.03Eg296900.v2.1	328901736541972	39742195230427	461298271934866	317307963768614	626702925310027
SoffiXsponR570.03Ag011900.v2.1	-341034031524793	3426858753611	461213733563786	317464418336373	626998395097153
SoffiXsponR570.05Eg045000.v2.1	-414307522673442	266644142758425	461193350856237	317502152511024	627059382104754
SoffiXsponR570.06Fg124500.v2.1	-286904184376718	475362690715129	461114772569932	317647667014841	627333225531815
SoffiXsponR570.02Eg112900.v2.1	-540783456733365	134182247162379	461091854205701	317690121290836	627387629661408
SoffiXsponR570.03Dg231200.v2.1	-426584007475153	194610073859258	461091129904477	317691463092349	627387629661408
SoffiXsponR570.02Dg101400.v2.1	-589627072154179	147105462520592	461088794252445	317695790036033	627387629661408
SoffiXsponR570.06Bg008300.v2.1	-507012627306416	928325770938582	461020842360731	317821702151588	627622732272278
SoffiXsponR570.06Dg072600.v2.1	545954869257192	248870056192188	461014038739327	317834311855076	627634084082272
SoffiXsponR570.05Ag218800.v2.1	611550515346133	106149044646813	460989558777074	317879686873393	627710136360064
SoffiXsponR570.05Bg281300.v2.1	525655076705785	10755846556561	460961907992585	317930947322307	627797806935953
SoffiXsponR570.05Ag199100.v2.1	474786101424263	261747156638338	460921048738231	318006710102998	627933855862188
SoffiXsponR570.04Bg251400.v2.1	343674145972109	339858478484033	460875940814165	318090372807207	628085497712764
SoffiXsponR570.07Dg168900.v2.1	462814478608426	1141154338205	460867856969918	318105368525602	628101549513889
SoffiXsponR570.03Cg287300.v2.1	422748404389168	264329367932185	460840219698574	318156641876499	628189229546347
SoffiXsponR570.06Cg076000.v2.1	-381883772869353	285087668605236	460826626385521	318181863691525	628225469052067
SoffiXsponR570.08Cg042800.v2.1	565473496911149	148840265301084	460797532596472	318235852992929	628318504943303
SoffiXsponR570.05Bg162100.v2.1	613871151120986	149019299248062	460786214811813	318256857971669	628346414636935
SoffiXsponR570.06Gg155200.v2.1	-432034024367917	287649989635751	460776469871082	31827494502643	628368562283743
SoffiXsponR570.9os1g022600.v2.1	363771524795372	322348643541937	460706710236437	31840445341737	628609516250491
SoffiXsponR570.03Dg278400.v2.1	445546916687691	166123318215847	460703327704214	318410734468068	628609516250491
SoffiXsponR570.03Ag121100.v2.1	346325450644165	307499865780389	460699031280761	318418712716989	628611700314799
SoffiXsponR570.07Dg086300.v2.1	-507132840729849	180831275196891	460690490413724	31843457331024	628629445012717
SoffiXsponR570.03Bg093300.v2.1	483557062188712	128543343916322	460671679376414	318469508761307	628684844273395
SoffiXsponR570.6_9Ag154000.v2.1	-541359220515175	205379090276647	46066582718481	31848037814043	628692733774916
SoffiXsponR570.05Eg232100.v2.1	309152851848638	4860930528609	46064600119927	318517204171698	628751861277646
SoffiXsponR570.03Dg043100.v2.1	503473993402535	186521646694442	460604624491275	318594074182741	62888410994594
SoffiXsponR570.02Cg414200.v2.1	-379481085234102	302406187293316	460602538849303	318597949419128	62888410994594
SoffiXsponR570.02Dg174400.v2.1	-837003392273331	523949461784256	460550017401443	31869555334674	629041581634323
SoffiXsponR570.03Dg227900.v2.1	422198994233039	197521889288558	460549278783451	318696926189719	629041581634323
SoffiXsponR570.04Fg116800.v2.1	-304152551811757	51100679170414	460545657993962	318703656111571	629041581634323
SoffiXsponR570.02Bg151000.v2.1	560701885774145	336697031929034	460544809890097	31870523249439	629041581634323
SoffiXsponR570.06Dg098500.v2.1	545608804335373	117692503106993	460526392315061	318739467512218	629095578800788
SoffiXsponR570.02Gg106500.v2.1	58599695052944	221878375527018	460518035957983	318755001769065	629107498983358
SoffiXsponR570.03Dg033200.v2.1	-351539319594501	272608722662541	460512399552283	318765480151104	629107498983358
SoffiXsponR570.02Eg190600.v2.1	-382847961612623	440315127022399	460512045083058	318766139140515	629107498983358
SoffiXsponR570.05Dg198100.v2.1	15227656989283	116444798293196	460489703876104	318807676274238	629175900998597
SoffiXsponR570.05Fg142400.v2.1	-400751823495659	343959470611319	460465076708966	318853470046541	629252700476945
SoffiXsponR570.9us90g012400.v2.1	599720231306947	10765242370174	460451597151719	318878537946264	629287093752178
SoffiXsponR570.08Eg008500.v2.1	139468466433957	183529036539016	460447278234417	318886570261245	629287093752178
SoffiXsponR570.04Eg079800.v2.1	311223387051782	381670993949527	460443280563567	318894005310785	629287093752178
SoffiXsponR570.03Eg258000.v2.1	-544278957284604	222760508968218	460440909577334	318898415063963	629287093752178
SoffiXsponR570.05Dg197100.v2.1	589958104153234	274100195255575	460399924859596	318974651835339	629423954885727
SoffiXsponR570.01Ag024400.v2.1	-36483664912927	412616964375603	460386818494764	318999035348772	629458491706479
SoffiXsponR570.05Bg300500.v2.1	325940151956644	29757237596248	460354019588807	319060064039908	629565334844378
SoffiXsponR570.05Gg159700.v2.1	485895263541133	134115976207405	460301531158023	319157754240918	62974451184616
SoffiXsponR570.01Ag249800.v2.1	-475409985439708	165084648756326	460233044271016	319285267317504	629977347135297
SoffiXsponR570.06Eg139100.v2.1	403806939618216	384054626099523	460230755224836	319289530121745	629977347135297
SoffiXsponR570.09Cg114000.v2.1	708875844714651	286016153202038	460206892428457	319333972442989	630051444669725
SoffiXsponR570.3os2g003200.v2.1	466774859110721	414616492988593	460184881996403	319374970624629	630118743807436
SoffiXsponR570.10us89g010700.v2.1	-702889370366932	118622823953662	460151624610858	319436928594501	630226270343633
SoffiXsponR570.08Ag159600.v2.1	672501106563791	711556525020321	460148232079716	319443249529958	630226270343633
SoffiXsponR570.01Eg348100.v2.1	387872982070459	261763388933321	46011687676282	319501676670727	630327946027449
SoffiXsponR570.01Fg030400.v2.1	404642040871771	270858078483866	460085684779791	319559810521909	630429038722645
SoffiXsponR570.03Dg122800.v2.1	-496029654515309	219274876113959	460045501925781	319634717318779	63055434622573
SoffiXsponR570.01Eg260200.v2.1	513226251253582	70927438964542	460044216233344	319637114342575	63055434622573
SoffiXsponR570.04Bg063800.v2.1	-741288385135098	168631327546044	460027316233511	319668624167752	630593838793959
SoffiXsponR570.02Cg234000.v2.1	-310120514868931	363922099283991	460026084451725	319670920935266	630593838793959
SoffiXsponR570.01Bg473500.v2.1	986644816271276	219028500279289	460019809505283	319682621402486	63060332074251
SoffiXsponR570.04Eg142600.v2.1	35105778247878	388065473019183	459997226073538	319724734895282	630672793473626
SoffiXsponR570.02Ag080900.v2.1	549216713138328	725490275676498	459978208300175	319760203653147	630729156424186
SoffiXsponR570.04Ag067500.v2.1	-580125608843668	386556459473891	45997352128598	319768945715764	63073279949434
SoffiXsponR570.5_9Ag093200.v2.1	-508295522635264	167911034783883	459880941464686	319941673640327	631059891675806
SoffiXsponR570.02Dg165500.v2.1	489679974020847	209504256176436	459832337300895	320032394322637	631225220377404
SoffiXsponR570.03Dg205900.v2.1	-349640524518847	302572304455741	459805512602898	320082474675216	631310385539045
SoffiXsponR570.08Ag152900.v2.1	-415314985614369	310405413871886	459798675960318	320095239648416	631321950125892
SoffiXsponR570.8_5Ag123700.v2.1	474118748743145	157077433242303	459791265418773	320109076771721	631335628763787
SoffiXsponR570.03Gg100000.v2.1	575830474904337	196495566224143	459779588614455	320130881219796	631365020041844
SoffiXsponR570.09Bg129100.v2.1	-357059815067407	296389792531692	459758471917426	320170316999696	631429181975017
SoffiXsponR570.05Cg101800.v2.1	549235103388847	549548534054382	459754622668995	320177506080888	631429746652923
SoffiXsponR570.09Ag114800.v2.1	-297744636397283	633201712778822	459750268737558	320185637940575	631432170542506
SoffiXsponR570.03Fg109000.v2.1	43794092994893	315859612174751	459722666697867	320237195423873	631509370830809
SoffiXsponR570.02Fg283700.v2.1	591484052929573	797521515360133	459721919193373	320238591798073	631509370830809
SoffiXsponR570.04Cg023400.v2.1	456897239928145	209244891584443	459685913298135	3203058600602	631628407109744
SoffiXsponR570.10Dg024300.v2.1	-417048551975801	296442955593955	459673179587916	320329653431723	631661709622256
SoffiXsponR570.1Z101100.v2.1	459901221736129	174931697370571	459652714806511	320367896437583	631723503484111
SoffiXsponR570.06Gg078100.v2.1	359148731797911	337961063890192	459624395759382	320420824748661	631814251554908
SoffiXsponR570.05Bg007700.v2.1	408596459240121	254221470813491	45955348501497	320553396998189	632062036351296
SoffiXsponR570.01Bg268300.v2.1	338473630630465	339904113351288	459548460137502	320562793505139	632066939751311
SoffiXsponR570.01Bg423800.v2.1	-352412972086146	329074447403876	459511840647202	320631280532031	632188351654688
SoffiXsponR570.02Ag290800.v2.1	-297940687582995	467461831561377	459464852382269	320719181965716	632348036864184
SoffiXsponR570.01Fg277100.v2.1	750105874328857	244173548721565	45945950276271	320729191148927	63235414174386
SoffiXsponR570.1Z039300.v2.1	-494210382770251	141668311521768	459436081656078	32077301607465	632426916512461
SoffiXsponR570.06Gg030200.v2.1	-511932729178851	975053742761617	459423175651522	320797168103433	632460902458328
SoffiXsponR570.10Ag138100.v2.1	303006944689988	396043039649936	459381149021339	3208758290191	632602350471394
SoffiXsponR570.06Ag147300.v2.1	-310071919447768	37869056303382	459373007616647	32089106955005	632618762652819
SoffiXsponR570.7_10Ag139800.v2.1	352337726720266	306970554230137	459264989269142	321093349047655	633003903022225
SoffiXsponR570.04Gg010000.v2.1	-464388466189789	287937007246918	459247466266275	321126175869894	633054974735972
SoffiXsponR570.05Ag212600.v2.1	-381537907421384	229877641783534	459242202940605	321136036636534	633060770883929
SoffiXsponR570.04Cg147700.v2.1	-541849163505316	10493798979761	45923408205021	321151251630456	633077121431255
SoffiXsponR570.05Fg052200.v2.1	401070758452334	19490437035754	459221811228292	321174243206827	633108800718553
SoffiXsponR570.04Fg050300.v2.1	465666254547833	153635824987023	459175430038271	321261162168984	633266491604702
SoffiXsponR570.06Eg125200.v2.1	299463015871172	670676682157841	459102096391674	32139864048839	633519365478103
SoffiXsponR570.1Z135200.v2.1	593504943177006	950788913504383	459096903331313	321408378227377	633519365478103
SoffiXsponR570.5_9Ag084100.v2.1	615131962576599	158823602044923	459095725043806	321410587729669	633519365478103
SoffiXsponR570.01Bg205400.v2.1	354415030236769	565341339902922	459091765372255	321418012946495	633519365478103
SoffiXsponR570.01Bg414300.v2.1	-299798323124956	477835459786264	459088532648729	321424075115652	633519365478103
SoffiXsponR570.01Ag528200.v2.1	-444130800099336	179977637878859	459071563069128	321455899300077	633568438948431
SoffiXsponR570.05Dg305200.v2.1	-569501434337039	158052713329119	45906617571865	321466003245464	63357470206362
SoffiXsponR570.01Ag002100.v2.1	-543555779429176	110474281642859	45906157155105	32147463859847	633578070534646
SoffiXsponR570.09Dg028700.v2.1	-697643083683889	674669976924679	459052194929238	321492225683267	63359908099487
SoffiXsponR570.01Dg009800.v2.1	-356317908832285	569789438223531	459006426063103	321578085613082	633754640241655
SoffiXsponR570.01Ag424000.v2.1	-452528079973025	136581621853614	458957097858229	321670649467732	633923404357472
SoffiXsponR570.01Cg241700.v2.1	371485788651816	29271974160524	45892346101802	321733784588634	63403416660014
SoffiXsponR570.02Dg053300.v2.1	772017136477535	48892561994367	458905745244416	321767041648321	634076294685778
SoffiXsponR570.08Cg147600.v2.1	-374535688457206	372571422132134	458904688570986	321769025409279	634076294685778
SoffiXsponR570.5_9Ag063700.v2.1	458922231246841	15318152397878	458882050665051	321811528071611	634146389141782
SoffiXsponR570.03Cg128500.v2.1	-39425082741556	529828873280536	458802729296274	321960500162517	634426279616696
SoffiXsponR570.01Fg340800.v2.1	455069725665727	192048704165223	458793023266626	321978733830821	634448542256519
SoffiXsponR570.10Bg204200.v2.1	-520309082575875	311334659378368	458768962158973	322023939479586	634523950195915
SoffiXsponR570.02Gg012600.v2.1	404709947037448	382276940520726	458761854764858	322037294012574	634536596010775
SoffiXsponR570.07Bg239400.v2.1	478931562829424	175739175181958	458757718774577	32204506565275	63453824108442
SoffiXsponR570.02Dg316100.v2.1	406011116965804	304054491540487	45875380629877	322052417483217	634539058937197
SoffiXsponR570.05Bg310700.v2.1	580033844744867	128580566633908	458630896773055	322283462754461	634980609879045
SoffiXsponR570.04Bg096400.v2.1	407370487655218	331614080016401	458620193462949	322303591019217	635006590460335
SoffiXsponR570.08Eg088600.v2.1	-476630825457309	39227305451341	458599115246757	3223432338002	635071016839829
SoffiXsponR570.5os2g000900.v2.1	-489935596859304	245206376856798	458576513202949	322385748169181	635141097839286
SoffiXsponR570.10Fg087800.v2.1	-551251012659134	593601703528336	458553984142374	322428131081299	635210916838858
SoffiXsponR570.02Ag115500.v2.1	-560651851869437	334861584328065	45854470193816	322445594967801	635221484729517
SoffiXsponR570.03Cg276200.v2.1	54802337725681	109432973984831	458543751253185	32244738367784	635221484729517
SoffiXsponR570.04Fg146700.v2.1	-376006935819734	665147613148148	458447434038106	322628657827829	635564907393145
SoffiXsponR570.02Fg296600.v2.1	-322075941782991	452223129847255	458386347388254	322743681291335	635777807005876
SoffiXsponR570.05Fg035300.v2.1	396610299838243	485463611288091	458381673429452	322752483911946	635781455861602
SoffiXsponR570.01Eg234100.v2.1	-461868726740125	151251623431157	458375631673426	322763862921469	635790179610263
SoffiXsponR570.01Ag171600.v2.1	-361526653053619	561654588890031	45835918783514	322794835275421	635837497724308
SoffiXsponR570.09Eg037400.v2.1	-468580102879732	107307671690907	458352668832453	322807114828121	635847993731749
SoffiXsponR570.5_9Ag179500.v2.1	-507095737977224	241055663296677	458337992203524	322834762319745	63588875957018
SoffiXsponR570.07Eg050300.v2.1	-53512190447647	426839467698813	458321673207264	32286550656667	63593562321145
SoffiXsponR570.10Ag182900.v2.1	-424763726995531	199920434832519	458290859411302	32292356669066	636036286696125
SoffiXsponR570.02Gg085000.v2.1	-293157186198912	579144722917622	458285348923979	322933950837181	636043044372386
SoffiXsponR570.02Fg051800.v2.1	-307231124576659	429580458237726	458280321809601	322943424403591	636048008339293
SoffiXsponR570.01Eg102800.v2.1	51316065890232	12942659673774	458265884881045	322970632320274	636087899743726
SoffiXsponR570.01Cg082000.v2.1	443907251162019	224075978851473	458230442745032	323037436916506	636196758381771
SoffiXsponR570.8_5Ag211700.v2.1	-414773646270735	209121319277982	458229181485018	323039814521088	636196758381771
SoffiXsponR570.03Cg042300.v2.1	331711814555392	47601276385092	458222888295673	323051678101875	636206425420762
SoffiXsponR570.08Bg038700.v2.1	-548370610648807	124592480042118	458206664896987	323082263674575	636252961671297
SoffiXsponR570.01Dg266400.v2.1	-396964702960485	221460867407765	458200392042128	323094090543133	63625575819873
SoffiXsponR570.07Cg189700.v2.1	560484595454744	195763114976698	458198533490741	323097594750996	63625575819873
SoffiXsponR570.05Eg101400.v2.1	472188955140427	105088898360927	458169824775431	323151728671023	636348661661934
SoffiXsponR570.07Cg179100.v2.1	-51053800958584	203068285141239	458150897067363	323187424441139	636405253600405
SoffiXsponR570.02Dg335700.v2.1	917567530360058	282878060350288	458101333304801	323280916256264	636565601758011
SoffiXsponR570.02Gg136700.v2.1	-610853390963161	696008625418477	458100349498065	323282772290464	636565601758011
SoffiXsponR570.02Fg008100.v2.1	345254042487706	358742773293475	458091696788551	32329909683428	636584042941124
SoffiXsponR570.02Gg107900.v2.1	392828667461211	424058583035717	458050327831331	323377157036367	636724039775747
SoffiXsponR570.03Eg117600.v2.1	636931970739078	728254983608337	458031572702451	323412553076553	636780027393567
SoffiXsponR570.02Fg035200.v2.1	63459546909594	444792773851264	458022290420087	323430072769448	636800815897228
SoffiXsponR570.1Z062500.v2.1	-312182535476552	416603839141231	457981375009663	323507309703825	636939178131279
SoffiXsponR570.7_10Ag200500.v2.1	-526078041800385	921070974977507	457967404265135	323533686999616	636977401280398
SoffiXsponR570.08Eg084100.v2.1	299570791635581	39157380817972	45793204088136	323600464443834	63708550593424
SoffiXsponR570.02Dg177000.v2.1	108853074094434	213419895649995	45793060419508	323603177673787	63708550593424
SoffiXsponR570.01Bg488900.v2.1	-339513186148477	375509151180812	457927262168281	32360948929472	63708550593424
SoffiXsponR570.04Bg146300.v2.1	498393541871974	118332822789734	457908827363253	323644306854979	637140338517608
SoffiXsponR570.02Fg108900.v2.1	-355933895567974	373527453493999	457843083274426	323768508645493	637371130659317
SoffiXsponR570.09Ag100600.v2.1	39692488247705	215174912876829	457828047923551	323796919975949	637413343694583
SoffiXsponR570.07Cg127400.v2.1	553760415023388	223527789530903	457800988319475	323848059317163	637500295380523
SoffiXsponR570.05Cg066700.v2.1	-32655167719718	356530261621578	457769897692261	323906827207655	63760225992727
SoffiXsponR570.8_10Ag051200.v2.1	46350249470172	148029047899845	457764158951704	323917675863464	637609894334325
SoffiXsponR570.6_9Ag036500.v2.1	567600896324709	11326699806091	457758429054872	323928508179299	637617496249385
SoffiXsponR570.05Dg103700.v2.1	600227036571341	138672030105032	457640923462705	324150734803835	63802996608048
SoffiXsponR570.08Dg041400.v2.1	-565138780748867	543243443181675	457640252149007	324152004849677	63802996608048
SoffiXsponR570.08Eg115500.v2.1	-368060023386654	393821082092177	45762879605746	324173679215963	638058898467567
SoffiXsponR570.06Dg123600.v2.1	-36930656513789	269088224754619	457621018479837	32418839487556	638074133342841
SoffiXsponR570.05Cg279700.v2.1	489167134520891	727789768358952	457527559080454	324365280405766	638408546703045
SoffiXsponR570.06Cg155100.v2.1	-287190951485961	479450244243005	457518770823864	324381918643334	638421598187039
SoffiXsponR570.8_10Ag307900.v2.1	413150050284973	412614869281887	45751668377835	324385870042475	638421598187039
SoffiXsponR570.02Dg038600.v2.1	483586888004563	20404433525161	457511816478755	324395085486405	638425999244167
SoffiXsponR570.8_10Ag214600.v2.1	528561203420313	104908236742123	457500232952839	324417018116897	638432514573436
SoffiXsponR570.01Dg351400.v2.1	-430851990642384	19496103118463	457499916980485	324417616411076	638432514573436
SoffiXsponR570.02Fg105700.v2.1	-361326304249178	312014644558333	457499009903041	324419333970123	638432514573436
SoffiXsponR570.02Dg274200.v2.1	430687954079726	216488550179891	457487371040907	324441373099381	638459812250648
SoffiXsponR570.8_10Ag075800.v2.1	509441977585958	977328507385069	457484312740668	324447164498184	638459812250648
SoffiXsponR570.8_5Ag090700.v2.1	553411694660404	302248764321699	457476048103291	324462815499837	638476875787282
SoffiXsponR570.01Eg000300.v2.1	29503143457553	44773716278418	45743579416171	324539056913612	638613165641419
SoffiXsponR570.05Ag115800.v2.1	-52905742625483	178031630039821	45740587790067	324595730759376	638710946291815
SoffiXsponR570.05Fg219800.v2.1	-585872462672228	165030504896617	457395606121388	324615192165734	63873550094346
SoffiXsponR570.02Fg212100.v2.1	-377922448853067	312021698040889	45738792279924	324629750153208	638750406437184
SoffiXsponR570.8_5Ag241000.v2.1	-649097228980134	108393308712652	457347121236457	324707070403073	638888801383518
SoffiXsponR570.02Bg155500.v2.1	-579114654628245	213226588928518	457339429750674	324721648165026	63889642120393
SoffiXsponR570.03Eg110100.v2.1	322072393253828	338692877779426	457337707824539	324724911845142	63889642120393
SoffiXsponR570.02Cg366100.v2.1	-369355231993618	320576300508313	457316707368713	324764718149054	63896099696057
SoffiXsponR570.02Ag401100.v2.1	-483932681433828	108574108353426	4572319094749	324925504134354	639263587282288
SoffiXsponR570.01Eg313600.v2.1	-701302732944097	115994505484154	457221506574347	324945234881721	639288656245815
SoffiXsponR570.02Bg384100.v2.1	-610432413116056	103080172617945	457161312935743	325059426203989	639499559369635
SoffiXsponR570.01Dg134100.v2.1	-578064471565108	159129733918556	457154585511145	325072191176776	639510918488872
SoffiXsponR570.02Fg155800.v2.1	-350891726606455	262667572769062	457126566457962	325125361645437	639601764694216
SoffiXsponR570.09Bg135100.v2.1	30167617538181	390005256669453	457100366632393	325175088063597	639685831841238
SoffiXsponR570.01Ag552600.v2.1	451247649120341	199150142254954	457057602592619	325256269879383	63983177323534
SoffiXsponR570.02Fg217100.v2.1	405091133669984	217265252891397	457051565236812	325267732697044	639840562738423
SoffiXsponR570.08Dg063100.v2.1	-610312698332179	338351732155119	457011639705342	32534354787212	639975937930934
SoffiXsponR570.4us91g032100.v2.1	314762251179104	31975752476213	456971091066491	325420565157805	640107822146039
SoffiXsponR570.6us88g125600.v2.1	-570052897718909	355826727701058	456968367041303	325425739799819	640107822146039
SoffiXsponR570.02Dg365100.v2.1	-397719750813798	206057975310585	456965289277529	325431586517886	640107822146039
SoffiXsponR570.01Eg229700.v2.1	-355024407391995	264727289279445	456961275211382	32543921206096	640109057201632
SoffiXsponR570.03Eg073700.v2.1	343098342820354	312956718584868	45694547088289	325469237442039	640154349682002
SoffiXsponR570.05Eg247300.v2.1	-477054999166611	111665020962281	456910585176808	325535524245847	640270960037603
SoffiXsponR570.03Eg185900.v2.1	514658179595053	231507274449111	456809427937193	325727814189797	640635386003262
SoffiXsponR570.02Bg044700.v2.1	576890856690143	824006572999492	45679621419813	325752940960762	640671029958196
SoffiXsponR570.01Fg213000.v2.1	-544061074907073	147622224892491	456734446697725	325870422659158	640888306517598
SoffiXsponR570.06Cg004400.v2.1	-524426596903615	438191195925784	456615675465893	326096449697084	641310364437606
SoffiXsponR570.01Dg054100.v2.1	555793345664032	395083049529955	456614311340211	326099046640621	641310364437606
SoffiXsponR570.03Fg041600.v2.1	448120852208954	23201571824412	456578487844122	326167253069057	641430709975104
SoffiXsponR570.7_10Ag213900.v2.1	-458941896797412	157737450014903	456517044300295	326284273673224	641647044764343
SoffiXsponR570.03Cg256100.v2.1	55759905738679	209051261709034	456477774816187	326359086243245	641780368770575
SoffiXsponR570.05Bg104100.v2.1	-700274936044248	164106947414064	456453763682111	326404838846283	641856542273179
SoffiXsponR570.02Eg061900.v2.1	703001710554664	100586529030574	456410070910187	326488111488837	642006491937517
SoffiXsponR570.04Cg011100.v2.1	509851958928404	825296934898095	456384640583961	326536588537561	64208801454156
SoffiXsponR570.01Cg102500.v2.1	444001260721487	194185602342611	456358198836599	326587001596705	642173340449659
SoffiXsponR570.03Dg127100.v2.1	362394143515716	450583299483547	456300953938563	326696170880367	642374193527398
SoffiXsponR570.09Ag127300.v2.1	355380963124699	336333855449905	456203990497862	326881172623233	642724142160012
SoffiXsponR570.10Fg031300.v2.1	951850221307727	102519741271063	456194984424835	326898361343084	642744123546097
SoffiXsponR570.06Bg007500.v2.1	431535932756093	183375966721822	456176267943827	326934086073855	642800548599804
SoffiXsponR570.09Dg003700.v2.1	-330212310966586	368855823941403	456128396313034	327025478695676	642966420145445
SoffiXsponR570.03Ag111900.v2.1	-44736834314255	205608744852436	456116561781735	327048076331836	642988313537674
SoffiXsponR570.02Dg111700.v2.1	317993760107394	361266395161009	456115202289907	327050672339775	642988313537674
SoffiXsponR570.05Eg085800.v2.1	367180269434553	26527053152231	456066817579705	327143079029206	643156163987977
SoffiXsponR570.07Ag046100.v2.1	-332583812048816	405510078763207	456048374784639	327178308853108	643211601167807
SoffiXsponR570.04Ag105700.v2.1	-3951682478845	350489399147297	456033449997846	3272068214018	643253830515777
SoffiXsponR570.02Gg124500.v2.1	594318311016819	966320684477364	456022975194853	327226834180462	643279348763384
SoffiXsponR570.03Gg079000.v2.1	547889159378817	216404609920276	456014017677001	327243949102918	643299169281788
SoffiXsponR570.03Eg006200.v2.1	522309874308138	175934487217604	456003800747809	327263471494549	643323721471695
SoffiXsponR570.02Eg235000.v2.1	-356388715712932	259571170481521	455989134242682	327291498210836	643364989767621
SoffiXsponR570.06Fg055200.v2.1	-35368421955574	350304018422188	455976747070135	32731517122624	643384541904658
SoffiXsponR570.05Fg096200.v2.1	512139482040491	167591226224725	455976568955344	327315511632873	643384541904658
SoffiXsponR570.01Eg243600.v2.1	465859202642575	103713369259991	455927056234397	32741015291314	643556743687513
SoffiXsponR570.05Dg089800.v2.1	530060443995956	988519338982627	455916270358181	3274307734074	643583446086979
SoffiXsponR570.01Bg466100.v2.1	-564510839357225	43096489942007	455884292562172	32749191669429	64368243688799
SoffiXsponR570.04Dg037000.v2.1	-210446569973311	192540032399028	455879819685699	327500470027957	64368243688799
SoffiXsponR570.06Dg070800.v2.1	351763682264886	337393429949622	455878890833247	327502246271012	64368243688799
SoffiXsponR570.05Eg175200.v2.1	-580299805413389	449485495171724	455865217688691	32752839456735	643719998561509
SoffiXsponR570.03Bg164200.v2.1	446216426398034	22772195962531	455853288265055	327551209981137	643751008358209
SoffiXsponR570.7_10Ag245200.v2.1	-299755470178279	602862277772959	455819194423448	327616424719921	643865344317431
SoffiXsponR570.03Dg195400.v2.1	361743931584321	321628532430599	455811119629451	327631872180612	643881869714293
SoffiXsponR570.03Cg156700.v2.1	395080399725729	391231473168314	455709186545692	327826940374243	644251388289984
SoffiXsponR570.06Cg096100.v2.1	314573018109682	356320241101273	455673422761257	327895409860482	64437210228125
SoffiXsponR570.05Ag296700.v2.1	460086790841359	141020526686758	45565593669155	327928892239502	644424056748984
SoffiXsponR570.1Z303100.v2.1	-370324282973893	325680552949098	455643001516319	327953662849268	644458889562552
SoffiXsponR570.03Bg269400.v2.1	422538927647166	16584032632579	455606060442472	3280244150471	644584076957176
SoffiXsponR570.02Fg012900.v2.1	-490027362339735	108025024856191	455532333943375	328165668984767	644847795376817
SoffiXsponR570.05Fg305300.v2.1	-787457844850652	999111435139544	455458314756829	328307547582224	645107553224717
SoffiXsponR570.7_10Ag226200.v2.1	-443237329796834	148222510093535	455456010494809	328311965376589	645107553224717
SoffiXsponR570.02Fg094500.v2.1	678497592436249	220213973665134	455443327261737	328336283130207	645141477807662
SoffiXsponR570.05Eg042800.v2.1	-63744475848872	17927680198405	455423523449089	328374257039352	64520223306716
SoffiXsponR570.05Eg197500.v2.1	-431068426634489	305644819586103	455398741167952	328421783646919	645281754818865
SoffiXsponR570.08Ag025700.v2.1	288946606133754	492550190414437	455366990612492	328482684268038	645387549796357
SoffiXsponR570.02Bg348400.v2.1	-531906176825473	729395127448674	455332512446345	328548830064588	645503645485474
SoffiXsponR570.02Eg251600.v2.1	-426494323755797	253840488191275	455303282531243	328604918071492	645599975957682
SoffiXsponR570.5_9Ag293200.v2.1	450198083630834	280470831210439	455295843927109	328619193279872	645614155737126
SoffiXsponR570.07Ag155800.v2.1	-53024677016034	151696713764188	455277164085249	328655044074903	645670721978261
SoffiXsponR570.05Eg333800.v2.1	-621252239616016	273391588374896	455272964296725	328663104970858	645672691347405
SoffiXsponR570.10Cg043400.v2.1	-385890409489089	222752194223816	45526387169197	328680557638099	645693110771092
SoffiXsponR570.8_5Ag052000.v2.1	488299154149407	137360089841661	455256587741167	32869453940911	645706710886896
SoffiXsponR570.01Fg023900.v2.1	492600550608	101459242570659	455235063930653	328735858664796	645773954051582
SoffiXsponR570.04Cg062400.v2.1	-564199834171959	685739303104705	455231402307975	328742888421099	645773954051582
SoffiXsponR570.05Fg231900.v2.1	-293219906538637	494572005780719	455192229210958	328818104608083	645907836261476
SoffiXsponR570.01Fg308400.v2.1	-435164630469183	282977479029195	455169326765302	328862087873564	645971544819767
SoffiXsponR570.01Cg260000.v2.1	-43690977390405	164002633935328	455167987145694	328864660751643	645971544819767
SoffiXsponR570.08Cg025100.v2.1	-643521573785908	150414655843424	455152781953067	328893865370824	646015038002107
SoffiXsponR570.02Gg297800.v2.1	343778489305659	330806274650012	455138521352115	32892125817353	646054970613752
SoffiXsponR570.05Bg384300.v2.1	-52873222095923	161394469833638	455121043757871	328954833660888	646107045050345
SoffiXsponR570.10Ag160900.v2.1	455471126590332	246725779923891	455064285530085	329063894243146	646300794678279
SoffiXsponR570.1Z289400.v2.1	315389100326245	430255151604494	455062352731173	329067608768962	646300794678279
SoffiXsponR570.05Dg226400.v2.1	-588888363834042	275038420638514	455025636172204	329138180353237	646425520607445
SoffiXsponR570.6_9Ag086800.v2.1	-324648180391917	369334195493974	45498997727653	329206734169096	646546278380275
SoffiXsponR570.07Eg187600.v2.1	506112582735765	202718086390255	454938222195575	329306259242305	646727855729955
SoffiXsponR570.1Z160900.v2.1	467774262058505	190415457101428	454918137296676	329344890985533	646789838830838
SoffiXsponR570.02Cg017200.v2.1	-526829326337702	240597911418695	454903882120428	32937231258146	646829804495256
SoffiXsponR570.02Eg139400.v2.1	-407317801882861	280043412573582	454897218298722	32938513208509	646841093095545
SoffiXsponR570.01Cg010300.v2.1	-520378515190298	450270510259447	454867481022427	32944234541692	646931813838997
SoffiXsponR570.5_9Ag458500.v2.1	495506680742153	857468650972334	45486585534608	32944547345244	646931813838997
SoffiXsponR570.6_9Ag156900.v2.1	676271560093888	105251561539429	4548573997687	329461743701809	646949875603705
SoffiXsponR570.02Fg110300.v2.1	391391465194324	591937017171793	454813119968326	329546960741112	64710332153683
SoffiXsponR570.08Cg210400.v2.1	304451827507252	382229040485003	454781150675529	329608500360268	64721026854539
SoffiXsponR570.01Bg048700.v2.1	-375754293263268	285118612715452	454735459633232	329696474636039	647369116219797
SoffiXsponR570.05Dg332800.v2.1	-35715680413891	284751339887065	454695590162197	32977325999752	647492379639528
SoffiXsponR570.03Ag063500.v2.1	-614211296711104	123292572035477	454695513447409	329773407761968	647492379639528
SoffiXsponR570.02Cg022400.v2.1	-313945432743976	410340142287814	454685383463958	329792920271242	647511491691161
SoffiXsponR570.01Bg470300.v2.1	413387243521835	200625404806641	454682975948153	329797557837629	647511491691161
SoffiXsponR570.02Bg367200.v2.1	531209759893419	378119656581319	454679435759639	329804377380427	647511491691161
SoffiXsponR570.02Bg337800.v2.1	515490330500594	521560722713249	454671036827515	329820557016763	647529359627162
SoffiXsponR570.01Bg192300.v2.1	301071394211535	517563077569865	454553511030248	330047044754268	647960111149432
SoffiXsponR570.01Bg373100.v2.1	29046059497802	424135522434891	454546410767443	330060733100396	647972794038785
SoffiXsponR570.7_10Ag101300.v2.1	-502027435750436	897110532059098	454542811533926	330067672162134	647972794038785
SoffiXsponR570.02Ag390200.v2.1	552213541419455	592800291976725	454514813198347	330121656129264	648064864571205
SoffiXsponR570.6_9Ag331300.v2.1	-402945813224129	243578438636881	454497875185978	330154319014915	648115076438675
SoffiXsponR570.7_10Ag193500.v2.1	461512313575613	277172443575798	454482882968991	330183232487825	648147793560605
SoffiXsponR570.04Cg274700.v2.1	342213431920618	435422853857509	454481885440508	330185156380696	648147793560605
SoffiXsponR570.02Ag284500.v2.1	-503291919636773	25739610974683	454469806194298	330208454063937	648179617079004
SoffiXsponR570.08Dg016200.v2.1	381336635733052	355028446034329	454428014202644	330289073050119	648323955136253
SoffiXsponR570.01Dg072900.v2.1	558435256473701	453462744473324	454388436219939	330365440045823	64845994095212
SoffiXsponR570.05Ag209200.v2.1	-338987186211007	326824487545709	454370174209365	330400683402054	648515202862478
SoffiXsponR570.09Ag001900.v2.1	844576319941183	364152906484247	454334710186702	330469135669225	648635643929672
SoffiXsponR570.06Fg025600.v2.1	580628630488872	165025229123362	454211429002072	330707206914097	649088996104944
SoffiXsponR570.01Cg224200.v2.1	-321919255241225	642259417157441	454204479618565	330720632366721	649101419223416
SoffiXsponR570.6_9Ag068300.v2.1	-530811688621314	181221340617065	454181926171971	330764207092417	649163628904175
SoffiXsponR570.03Dg144900.v2.1	-529677491700648	942066855662627	45417663251864	33077443564378	649163628904175
SoffiXsponR570.09Dg002800.v2.1	-590813272940098	485957990106521	454175989288293	330775678534724	649163628904175
SoffiXsponR570.01Eg332500.v2.1	617648088383861	662578117537648	454173382791829	330780715024351	649163628904175
SoffiXsponR570.5_9Ag387100.v2.1	48485983759112	902890123409255	454140327196236	330844594749104	64927506446139
SoffiXsponR570.02Fg274100.v2.1	-338136043957924	299237031468568	454132177331286	330860346290188	649292046787269
SoffiXsponR570.01Fg020100.v2.1	559825520951818	454977899561823	454089268622008	330943290434981	649440886697985
SoffiXsponR570.01Cg053100.v2.1	-389466304239802	334096927045503	454076421599211	330968128436166	649475695563623
SoffiXsponR570.06Eg135200.v2.1	-332138507233708	315760631653501	45405007804626	33101906626367	649561718861961
SoffiXsponR570.07Ag147800.v2.1	-645025201443259	184864750718018	454044283056872	331030272539143	64956977455688
SoffiXsponR570.02Dg213600.v2.1	58932477806609	223874298478941	454015753880204	331085447668861	649664106686453
SoffiXsponR570.01Dg295000.v2.1	333406868350855	343888129226509	453939338902999	331233280758905	649940246625214
SoffiXsponR570.02Dg047000.v2.1	-300776203413779	537645576288802	453934398684376	331242840521766	649945062992891
SoffiXsponR570.9os1g024500.v2.1	58940219115895	856369685108145	453909097836932	331291804431234	650019044156633
SoffiXsponR570.01Dg257100.v2.1	563649111461851	147308516925524	453907572409847	331294756782405	650019044156633
SoffiXsponR570.01Dg247900.v2.1	-322791790976362	481916530947257	453890008258575	331328752876475	650071802959388
SoffiXsponR570.07Eg226000.v2.1	436402373008342	222909669008441	453881146619868	331345906303751	650083482215639
SoffiXsponR570.06Gg095800.v2.1	594567548876077	936398248908091	453879590319936	331348918921062	650083482215639
SoffiXsponR570.01Ag311600.v2.1	365282748639177	252987172374404	453853318987602	331399778134365	650169319796702
SoffiXsponR570.02Eg337500.v2.1	-633630255044728	119613175472933	453805735169021	331491917387485	650336138782683
SoffiXsponR570.02Dg079700.v2.1	-440833450860889	435122484998119	453767116988262	331566715635126	650468930958289
SoffiXsponR570.02Bg245900.v2.1	-325950674026149	385458938809059	453746711393806	331606245658363	650532529575987
