## Supplementary material for "Soil Determines Microbial Functionality and Genotype Guides Endophytic Recruitment to Adaptability in Sugarcane Systems": Transcriptome summary and differential expression (part 28 of 45)

### Sheet: Expressed__5503_clay-sandy (continued)
gene_id	logFC	logCPM	LR	PValue	FDR
SoffiXsponR570.02Bg303600.v2.1	550018652044509	166254002246014	453665461168322	331763693638836	650827447471853
SoffiXsponR570.01Eg130600.v2.1	3275760200817	387221710147819	453659464087619	331775317971102	650836293697467
SoffiXsponR570.05Eg272800.v2.1	-529941170310683	119175310575776	453596358621164	331897663096942	651062333414667
SoffiXsponR570.06Ag211100.v2.1	-529188746223527	107842239005021	453585411165031	331918892169845	651090014822906
SoffiXsponR570.10Eg025300.v2.1	816213324719919	774054594179252	453573372519264	331942238891713	651121848921804
SoffiXsponR570.01Cg142700.v2.1	412724147318282	215707625026578	453558363073378	33197134933206	651164987244562
SoffiXsponR570.08Bg026200.v2.1	-283232637769083	439132427926018	453546291127316	331994764500588	651196952626539
SoffiXsponR570.06Cg139900.v2.1	-430568213744328	204803597933457	453504664188388	332075518796787	651341383063578
SoffiXsponR570.04Ag029300.v2.1	523965802169887	593128192628932	453456094446064	332169767738935	651512275481776
SoffiXsponR570.01Bg201500.v2.1	481123083889969	108694762861182	453422123325211	332235704853926	651615613857374
SoffiXsponR570.02Bg032300.v2.1	-370158519454378	352563307780541	453421610124265	332236701069231	651615613857374
SoffiXsponR570.03Bg019100.v2.1	548304218485269	153143719101357	453400892732403	332276919857114	651674968753113
SoffiXsponR570.02Gg283400.v2.1	590926570044905	739670224642955	453398681790083	332281212272016	651674968753113
SoffiXsponR570.02Fg167400.v2.1	-394370142406765	244960396793113	453380886206723	332315763463109	651721083720063
SoffiXsponR570.07Eg106300.v2.1	-486200232042129	15834469749572	453378516261615	332320365136646	651721083720063
SoffiXsponR570.02Dg139700.v2.1	35905916463292	412303997950838	453375563017968	33232609948207	651721083720063
SoffiXsponR570.03Ag215500.v2.1	650344174261675	133465320796734	45330671985514	332459802292527	651969309580862
SoffiXsponR570.09Ag152000.v2.1	-502225930158046	123726483330315	453292643709457	332487147004903	651995349813197
SoffiXsponR570.8_5Ag257800.v2.1	-300024345695547	510988008675339	453292546326897	332487336191156	651995349813197
SoffiXsponR570.02Fg157900.v2.1	-522085126209444	159985535044848	453263826651983	332543135150644	652078459715166
SoffiXsponR570.02Eg177000.v2.1	-384382176530428	234398864742242	453263394237374	332543975356245	652078459715166
SoffiXsponR570.09Dg054900.v2.1	32106232352775	315420700320284	453216091179293	332635901215346	652244733524979
SoffiXsponR570.05Cg132100.v2.1	-420261043476145	165648193810161	453212308035143	332643254291625	652245170331956
SoffiXsponR570.02Cg282200.v2.1	-652530805594966	148835160852512	453164103134177	33273696220737	652414927612783
SoffiXsponR570.02Dg365700.v2.1	-416491427725273	23208170666657	453150836438958	33276275683742	652438497230766
SoffiXsponR570.02Dg164800.v2.1	314548359446248	456505017584964	453150583961115	332763247754047	652438497230766
SoffiXsponR570.1Z252800.v2.1	346611595505939	344308857892826	453115832455433	332830825622297	652554722663356
SoffiXsponR570.05Fg058100.v2.1	-310543444062989	427157385789646	453112763809382	332836793608135	652554722663356
SoffiXsponR570.02Gg043900.v2.1	-315438347401	397484150763745	453051431737131	332956097326949	652774636782174
SoffiXsponR570.04Eg130400.v2.1	-402417373244607	363379044213689	453023967781163	333009534948904	652865410948606
SoffiXsponR570.03Ag303200.v2.1	445124329631774	271057379532603	453019550335323	33301813097089	652868271122206
SoffiXsponR570.07Cg269400.v2.1	369587764731519	385794749020118	453011046040991	33303468034956	652886723065858
SoffiXsponR570.07Dg168600.v2.1	-335887347984935	524262076798008	453001623006592	33305301860206	652908681081467
SoffiXsponR570.03Gg006500.v2.1	-358040427162557	395568075110564	452985589498542	333084223981401	652954449075499
SoffiXsponR570.02Dg210900.v2.1	619585347570639	157912163275025	45298229244396	333090641286243	652954449075499
SoffiXsponR570.08Bg056700.v2.1	-486477801660318	149108191183416	452974365195702	33310607121317	652970703187073
SoffiXsponR570.06Fg104000.v2.1	478190462353371	179834040747288	452947218571975	333158916191224	653060297831232
SoffiXsponR570.02Dg250300.v2.1	838206797651006	962198809395769	452891124804058	333268138875124	653260398217198
SoffiXsponR570.03Cg277000.v2.1	57317533828872	246501436772682	452853937469686	333340568613997	653388371345792
SoffiXsponR570.07Cg023400.v2.1	591737082914879	335416771240142	452792538471949	333460191377129	653608841119863
SoffiXsponR570.09Dg067200.v2.1	-514024869496378	181472717096234	452780273835964	33348409175958	653641681887885
SoffiXsponR570.03Bg248800.v2.1	37126379861271	386734782355141	452761469670942	33352073934994	653699505732377
SoffiXsponR570.03Ag243800.v2.1	-373443364952828	467734155587101	452683450740745	333672836021128	653983602053323
SoffiXsponR570.10us89g025600.v2.1	48055178685913	119985311959607	45267717800538	333685067766007	65399356317133
SoffiXsponR570.04Dg003900.v2.1	-316288734691397	384678541487057	452656535352242	333725323953531	654048879218294
SoffiXsponR570.07Eg131100.v2.1	60852427291764	103479086933683	45265537264403	333727591555221	654048879218294
SoffiXsponR570.8_10Ag346200.v2.1	-368307794922344	250639481722064	452603592482118	333828593472829	6542328088938
SoffiXsponR570.02Fg020200.v2.1	64138281947427	43122041928136	4525940722754	333847166977218	654255192048355
SoffiXsponR570.05Dg331500.v2.1	-732395968417092	741824078785246	45255825184202	333917060739083	65437814668811
SoffiXsponR570.06Gg097000.v2.1	-50738596401679	156118932878235	452553103641022	333927107299107	654383815852649
SoffiXsponR570.03Ag005400.v2.1	34145930866042	433024705083789	452526185140943	333979643087705	654472747460321
SoffiXsponR570.02Gg266500.v2.1	-477905655671212	193064813307351	452477690169481	33407431062537	654644235651672
SoffiXsponR570.01Eg219800.v2.1	35831389614675	264498035681242	452462717192075	334103545193278	65468749831959
SoffiXsponR570.08Dg084500.v2.1	400603116200895	251143120457375	452454888756328	334118831188836	654690950290243
SoffiXsponR570.08Bg026400.v2.1	-655965192384697	115636220944538	452454484322218	334119620916641	654690950290243
SoffiXsponR570.3os2g006500.v2.1	-500681840666267	274957557104918	452444869255458	334138396577793	654713715903472
SoffiXsponR570.02Fg046000.v2.1	347136240672496	261612606683586	452422255767375	334182559033757	654786222585206
SoffiXsponR570.05Dg167400.v2.1	371301957765196	310060522842977	452378138272109	334268734764823	654928663468281
SoffiXsponR570.04Ag177700.v2.1	559619660249691	105554940347147	4523777077996	334269575731152	654928663468281
SoffiXsponR570.04Fg075800.v2.1	666846156076414	289477276965886	452364072940732	334296213784251	654966826359836
SoffiXsponR570.04Gg055400.v2.1	434480053806855	202533545809881	452357274919432	334309495722081	65497882032935
SoffiXsponR570.02Cg311700.v2.1	65808059719499	926566451054515	452333697620296	334355565195296	655055049714927
SoffiXsponR570.03Gg026000.v2.1	-321168983566096	480447662691412	452310318183363	334401254599391	655130531236171
SoffiXsponR570.02Fg331700.v2.1	489532422922322	338473203062097	452262157044002	334495394350851	655300927296256
SoffiXsponR570.03Dg155900.v2.1	317618868444452	483703965376986	452190509868689	334635493085419	65556135113695
SoffiXsponR570.08Ag129300.v2.1	-286289696389395	436193445944808	452168408154199	334678723101413	655631999051328
SoffiXsponR570.05Cg370900.v2.1	362770551161123	245338831666989	452114962418785	334783284806355	65582278948221
SoffiXsponR570.01Ag077200.v2.1	444265061493907	140851956122619	452108182454052	334796551627776	655834733712032
SoffiXsponR570.02Cg236300.v2.1	453358904758577	204964145298627	452093304692183	334825665888542	655877720398183
SoffiXsponR570.07Ag037600.v2.1	-513339622274375	200474746439908	452068650858658	334873916746324	655958190418852
SoffiXsponR570.01Fg117100.v2.1	-448473327536293	141233512677498	452048481534284	334913396220626	656021475787618
SoffiXsponR570.05Eg333300.v2.1	494596459571442	241762932695629	452027642217986	334954192245793	656087337223698
SoffiXsponR570.5_9Ag432000.v2.1	-382884290152711	226631831411445	452002211998625	335003982671707	65617081313208
SoffiXsponR570.02Dg080500.v2.1	-336806230768564	336130600782182	45198843914668	335030952090951	656207849495712
SoffiXsponR570.01Dg143600.v2.1	419770239655007	411930635748328	451985228882628	33503723862091	656207849495712
SoffiXsponR570.01Bg494500.v2.1	-603677152155207	452900524801737	451964109480034	335078598963135	656274806555032
SoffiXsponR570.09Ag170700.v2.1	462431361311681	191988728048778	451953825199018	335098741680987	656300205439736
SoffiXsponR570.09Cg041800.v2.1	48426547507977	247376708919089	451877426117455	335248415974263	656579288998345
SoffiXsponR570.02Gg155000.v2.1	-497472560878564	811704424939167	451872396453317	335258272095434	656584534553606
SoffiXsponR570.02Gg289500.v2.1	412589961949213	353614472829299	451841911100076	335318017619439	656687483391599
SoffiXsponR570.09Dg045600.v2.1	339612040742509	380140529261674	451819916048203	335361130667022	6567578554435
SoffiXsponR570.02Fg217700.v2.1	-481203405228796	840599505758935	451783462675352	335432596581639	656883748416977
SoffiXsponR570.03Gg137700.v2.1	423410744091847	234130538167867	451771088099871	335456860240721	656917200944509
SoffiXsponR570.02Cg324700.v2.1	564011073021218	782641771120851	451748975602555	33550022226136	656988051106928
SoffiXsponR570.02Fg167200.v2.1	-323408689750889	369228751800474	451731639308293	335534222369672	657040565810373
SoffiXsponR570.01Cg279200.v2.1	-690632200177433	116836569737073	451725799524057	335545676221624	657048929302645
SoffiXsponR570.3os3g001200.v2.1	-403613553675849	277327761955111	451719057393602	335558900397	657060758922331
SoffiXsponR570.03Bg199800.v2.1	789112758076781	130177212977012	451711686933846	33557335761542	657066146625279
SoffiXsponR570.08Bg150100.v2.1	-331983400750778	301896040480041	451706735450464	33558307035689	657066146625279
SoffiXsponR570.09Eg047700.v2.1	-329042483028384	334167599017304	451706668891218	335583200920321	657066146625279
SoffiXsponR570.02Ag349400.v2.1	-50009311036255	991552104401772	45158381399411	33582428506496	657524111222543
SoffiXsponR570.01Bg322400.v2.1	-348078306336057	32478401265701	451569033158159	335853302410973	65756685083889
SoffiXsponR570.6_9Ag076400.v2.1	-386137912005304	264401675731766	451548176912735	335894251296023	657632948874271
SoffiXsponR570.03Bg264400.v2.1	-668942662142775	637531478403605	451496307026564	335996114585723	657818303228154
SoffiXsponR570.03Ag185100.v2.1	310465241456726	524459607660515	451480938641955	336026301574515	657863323699357
SoffiXsponR570.01Fg064100.v2.1	29411766421816	556345676768116	451453234570803	336080725804195	65795579225123
SoffiXsponR570.06Cg052700.v2.1	674364517855412	519393626812711	451431399327542	336123627299742	658025698909469
SoffiXsponR570.8_5Ag013500.v2.1	-63719533475311	668293832230917	451425700720408	336134824762613	658033537251697
SoffiXsponR570.01Cg351000.v2.1	511412904971605	196171674473169	451419653088244	336146708467552	658042718649832
SoffiXsponR570.01Bg093300.v2.1	-322597269906299	42438664088033	451381234750921	336222211436916	658176438425643
SoffiXsponR570.03Ag152100.v2.1	589987426811433	156714665502562	451372626114199	336239132288531	65819547669791
SoffiXsponR570.06Eg004900.v2.1	388031441289937	249342850915278	451356376071382	336271075260108	65824391965544
SoffiXsponR570.01Fg215700.v2.1	294388299663152	466715337099533	451348169372327	336287208505873	658261413979174
SoffiXsponR570.7os1g059800.v2.1	-359052996941559	244461356632308	451337872675076	336307451545553	658286952049504
SoffiXsponR570.04Cg274400.v2.1	34925638233478	328385158124543	451309956842526	336362339753168	658369475611411
SoffiXsponR570.06Fg103000.v2.1	-346859109395442	289481829784791	451309109507424	336364005932761	658369475611411
SoffiXsponR570.09Ag001100.v2.1	457261527888556	117755681345018	451250861854813	336478563404911	658579608598602
SoffiXsponR570.8_10Ag307000.v2.1	-541798814622604	195979082175533	451221499371216	336536326968735	65866681783937
SoffiXsponR570.06Gg080300.v2.1	418101744706976	239420229844889	451220892481759	336537520985805	65866681783937
SoffiXsponR570.04Eg017200.v2.1	328710462322769	311212831752803	451215757361985	336547624190123	658672498829489
SoffiXsponR570.03Cg190800.v2.1	586881511226429	363222074991625	451183799630824	336610507254381	658781475205274
SoffiXsponR570.07Ag215800.v2.1	-387544564247833	357450001033841	4511624969062	336652431335619	658849428904511
SoffiXsponR570.05Fg253400.v2.1	-453675060497671	196434857100359	451143821530266	336689189243057	658907269393878
SoffiXsponR570.05Gg182200.v2.1	508947622624864	182432611062088	451134249960069	336708030162045	658918891600885
SoffiXsponR570.04Fg062900.v2.1	727743456268247	115325629694247	451133485746548	336709534506606	658918891600885
SoffiXsponR570.01Eg421000.v2.1	620662062823106	128104456643499	451119401896895	336737259642135	65895905071696
SoffiXsponR570.03Eg024100.v2.1	-501214675473042	179885700816991	451064164544184	336846021622053	659157785219641
SoffiXsponR570.05Dg228100.v2.1	-902067640141242	282025244422135	451024609294336	336923928197795	659296133054385
SoffiXsponR570.03Cg090700.v2.1	-287779264498118	409273883397991	451017503056474	336937926379211	659309421056267
SoffiXsponR570.03Ag263400.v2.1	480513257953728	184166197761756	45099243017227	336987320909215	659391969457538
SoffiXsponR570.07Bg001800.v2.1	-522050489066767	113414457783328	450930150236984	337110047477248	659618001988904
SoffiXsponR570.03Cg143600.v2.1	-328521100844281	330216570332037	450912714224609	337144414613665	659671137019208
SoffiXsponR570.03Dg149100.v2.1	-405309446568995	344214580382801	450873009744929	33722268752481	659810175849846
SoffiXsponR570.02Bg055800.v2.1	337507973983036	296256073958919	450867156347807	337234228444006	659818643657423
SoffiXsponR570.02Eg384600.v2.1	451081866078841	38594792010203	450855944651107	337256335269806	659847783479607
SoffiXsponR570.10Bg050600.v2.1	527923549914612	139923409250251	450842628983156	337282592598573	659885042411602
SoffiXsponR570.08Cg115300.v2.1	-434021036820244	180976719593246	450807374879283	337352120912322	66000695655006
SoffiXsponR570.02Cg071000.v2.1	-374279253317965	611165309467339	450739516151928	337485994381426	660254749792351
SoffiXsponR570.6_9Ag303400.v2.1	557276648041964	142704938989859	450720898538946	337522733397604	660291623586113
SoffiXsponR570.02Fg358500.v2.1	-752285636242054	481356250977678	450716605302296	337531206037457	660291623586113
SoffiXsponR570.02Bg312000.v2.1	-360043071271814	297328215976381	450714890906059	337534589435492	660291623586113
SoffiXsponR570.04Bg022300.v2.1	151650076871439	174951445122242	45071237258283	337539559465084	660291623586113
SoffiXsponR570.01Cg381700.v2.1	-341801166608076	477284280394755	450711676307004	337540933611739	660291623586113
SoffiXsponR570.09Dg049200.v2.1	-436180107777594	174872064694886	450634428342071	337693423913189	660575352954251
SoffiXsponR570.6_9Ag217600.v2.1	644132890478858	915694762939607	450630885796036	337700418754333	660575352954251
SoffiXsponR570.06Dg032500.v2.1	-750759705612149	298222533927465	450618434478898	337725005376485	660603972878348
SoffiXsponR570.6_9Ag055000.v2.1	-340485267144856	293067713214245	45061616179978	337729493256396	660603972878348
SoffiXsponR570.06Cg111200.v2.1	290624461509167	577457113100197	450607924185212	33774576067033	660621666074762
SoffiXsponR570.05Dg081500.v2.1	-446575807008731	166116326159222	450596303026474	337768711206169	660645082734429
SoffiXsponR570.10us89g074500.v2.1	-420435806899187	160520711003199	450594548262345	337772176817781	660645082734429
SoffiXsponR570.01Dg347600.v2.1	529536283630881	939045852498957	450574769232729	337811242435122	660702746546127
SoffiXsponR570.05Cg367100.v2.1	-310142842968024	453980272248931	450572307725509	337816104495315	660702746546127
SoffiXsponR570.01Bg011000.v2.1	308742447101192	329166457042827	450443236981012	338071152277267	661187433818588
SoffiXsponR570.06Eg092500.v2.1	-532526291027017	118867734794547	450419809294418	338117467681473	661263877796223
SoffiXsponR570.07Cg256200.v2.1	-462175350778207	204255346971411	450384746189289	338186798133566	661385328585708
SoffiXsponR570.03Bg018300.v2.1	578842777481694	526411736000118	450340870750092	338273574182448	66154089146637
SoffiXsponR570.07Bg076000.v2.1	-484235003642822	120339947066294	450322525345056	33830986428995	661589557240078
SoffiXsponR570.02Eg258000.v2.1	352886960066923	322084322359825	450320978713354	338312923957575	661589557240078
SoffiXsponR570.7os1g063700.v2.1	-46390446284168	182665463998909	45029556810183	338363197354195	661673724357069
SoffiXsponR570.01Eg313400.v2.1	-838078760109614	58050361403437	450284470653896	338385155449624	661702518111853
SoffiXsponR570.07Ag185200.v2.1	557583840670598	897665991042975	450260299155183	338432987822759	661781905965944
SoffiXsponR570.01Dg389100.v2.1	-366380117076009	292424652120174	45024075186097	338471674640559	661838186236585
SoffiXsponR570.01Fg316400.v2.1	579429050192608	774429782647733	450235029881073	338483000110067	661838186236585
SoffiXsponR570.02Gg178900.v2.1	-309504797961167	379124493238087	450234790005519	3384834749025	661838186236585
SoffiXsponR570.01Ag043300.v2.1	-581000328637509	316736354583806	450185057912512	33858192606406	662016537421124
SoffiXsponR570.03Gg116300.v2.1	314289024975635	393002922321061	45013347948031	338684063905327	662202089253817
SoffiXsponR570.01Cg046200.v2.1	-603336797018369	612157062355187	450110173764455	338730225451784	662278189484076
SoffiXsponR570.05Fg077000.v2.1	-536917856076592	363879326143923	45002357038071	33890181807498	662599521414256
SoffiXsponR570.8_5Ag155600.v2.1	-379593471720139	2639459528659	449998596269963	338951317692483	662682136144308
SoffiXsponR570.02Eg125100.v2.1	-434497874843422	230900286111322	449928659861155	339089974465503	662939054355337
SoffiXsponR570.01Fg233800.v2.1	-382652535598858	264279769880798	449911872770555	339123265575639	66297945197002
SoffiXsponR570.03Dg253200.v2.1	294847976505454	447846959492124	449910931192423	339125132955771	66297945197002
SoffiXsponR570.02Fg125700.v2.1	-475422602408702	158150864196995	449864134198003	339217956401228	663146746490903
SoffiXsponR570.06Eg140400.v2.1	468142419672413	273353711573979	449855089670967	339235899592619	663158130892464
SoffiXsponR570.05Ag174400.v2.1	549516620311039	105184507811698	449853890303485	339238279059655	663158130892464
SoffiXsponR570.04Gg037900.v2.1	-44121875877825	255360485990683	449836697740692	339272389902454	663210639306058
SoffiXsponR570.08Ag090500.v2.1	436488939952152	223870044508485	449823656478607	339298266762487	663247050006379
SoffiXsponR570.08Ag020600.v2.1	-310675018137327	57731112740766	449800519234415	339344181446209	663322627471676
SoffiXsponR570.06Dg120200.v2.1	-654967201319836	193386454903663	449780034963868	339384836857678	663387921525623
SoffiXsponR570.6_9Ag004000.v2.1	785023742355533	158476461916333	449715813587006	339512330899244	663622950682885
SoffiXsponR570.01Bg193900.v2.1	329672877172519	400118281160089	449665380941496	339612486257712	663794568448071
SoffiXsponR570.06Gg011100.v2.1	-316537359177861	317820850260492	449664294384663	339614644415831	663794568448071
SoffiXsponR570.02Cg347000.v2.1	-310440542714264	41258776718293	449639196474236	339664498774106	663877826275829
SoffiXsponR570.09Bg091200.v2.1	403669101197374	357290925424903	449575912047481	339790240587782	664109400204417
SoffiXsponR570.02Ag140100.v2.1	-355435143737608	422014610127709	449560455059443	339820959953617	664155249802519
SoffiXsponR570.07Bg081100.v2.1	-385712068650124	28353448042263	449555168101082	339831467971358	664161596681551
SoffiXsponR570.08Eg012400.v2.1	-461244480266118	178998088754706	449535638662878	339870286368191	664223271493618
SoffiXsponR570.02Bg270400.v2.1	-354542302256422	326074986425045	449515146081694	339911024173576	664288694773813
SoffiXsponR570.8_5Ag042700.v2.1	342801691068004	389706195359442	449496165695994	339948760393089	664338905530023
SoffiXsponR570.03Cg099500.v2.1	-386905923359867	638558247690722	449494917767629	339951241639299	664338905530023
SoffiXsponR570.04Cg175800.v2.1	-398556061011718	201612576819111	449487066822145	339966852046897	66435422685099
SoffiXsponR570.08Bg045800.v2.1	-446564569406152	138735538666683	44948366959863	339973607139893	66435422685099
SoffiXsponR570.06Ag027500.v2.1	574739178127487	186145910992145	449460043968288	340020588597086	664431841021926
SoffiXsponR570.02Cg259300.v2.1	-545702600085386	531867927896213	449371220603245	340197281684964	664762915047787
SoffiXsponR570.02Gg172700.v2.1	49210535526858	128182033403486	449361911490298	340215805519252	664784910707771
SoffiXsponR570.01Eg055500.v2.1	465250587873031	152764465933145	449356063582746	340227442577405	664793448889632
SoffiXsponR570.07Cg280900.v2.1	294288705078711	443891065949258	449332567814297	340274202233652	66487061366463
SoffiXsponR570.02Cg345700.v2.1	-333984254537282	316471483624503	449319150959508	340300906544333	664908589318899
SoffiXsponR570.02Gg280300.v2.1	309227085233059	434325606586974	449289920535749	340359093062966	665008074628023
SoffiXsponR570.7_10Ag284600.v2.1	-434607259020975	460238575604628	449253090088626	340432423106451	665126586205693
SoffiXsponR570.09Ag039700.v2.1	-452659895598354	120192163639943	449252152053237	34043429096639	665126586205693
SoffiXsponR570.01Bg257800.v2.1	-328058439117944	626183569725726	449211246768042	3405157539016	665271536023341
SoffiXsponR570.01Eg199900.v2.1	42886625749789	186464646516398	449190595516419	340556888638019	665337691430583
SoffiXsponR570.6_9Ag290600.v2.1	424568658225563	160069088735127	449152054590424	340633671281625	665471584370504
SoffiXsponR570.01Bg051100.v2.1	-316118599676201	350565260425373	449148892205071	340639972304613	665471584370504
SoffiXsponR570.05Fg101800.v2.1	838424522535353	299997357005518	449135348868804	34066695865236	665510091675913
SoffiXsponR570.04Ag055900.v2.1	-314491582249921	427755521155928	449095704047847	340745967462002	665650223670324
SoffiXsponR570.08Dg149900.v2.1	537854434656313	167648080487944	449075124570444	340786988188389	665716141211969
SoffiXsponR570.05Ag253700.v2.1	494502379569456	131056963225502	44900042070743	340935937519907	665992886406284
SoffiXsponR570.07Eg008100.v2.1	-312990882087296	393047416366198	448945123748753	341046235948274	666180346197518
SoffiXsponR570.01Eg069600.v2.1	-66874992633928	224451991820118	4489434146104	341049645686007	666180346197518
SoffiXsponR570.02Gg003000.v2.1	467347585218032	126358677962479	448941357274735	341053750126001	666180346197518
SoffiXsponR570.08Dg117100.v2.1	389907264236304	254319472058471	44889744533054	341141367947642	666337261552155
SoffiXsponR570.01Bg090700.v2.1	-284904895263426	564748729021942	448885550411323	341165106015689	666367258272916
SoffiXsponR570.01Ag440500.v2.1	-490020653694935	178507744504756	448882449510679	341171294604578	666367258272916
SoffiXsponR570.05Bg162300.v2.1	-568488744265323	24293986118512	448820694385449	3412945661656	666579719100427
SoffiXsponR570.03Dg265600.v2.1	-349342052354751	340334627136361	448820654502888	341294645791611	666579719100427
SoffiXsponR570.09Eg009200.v2.1	663860192278621	202407684260512	448803009592293	341329875972172	666634293497757
SoffiXsponR570.03Ag304700.v2.1	322251234029272	325570768718845	448792648903873	341350564100507	666660464816897
SoffiXsponR570.02Gg056600.v2.1	-471955462300764	965241110751517	44878567898306	341364482312322	666673413598063
SoffiXsponR570.05Fg106000.v2.1	51289580808173	828930638888748	448780270955821	341375281992678	66668027156875
SoffiXsponR570.09Cg088800.v2.1	-364162698711537	549951172397112	448748203634986	341439326879694	666791110913943
SoffiXsponR570.06Ag112600.v2.1	-534787959182603	527651758130053	44870404356139	341527543980738	666949150028565
SoffiXsponR570.03Dg211300.v2.1	-629578219323314	230510965338078	448690430140616	341554743859396	666984708846469
SoffiXsponR570.03Eg175100.v2.1	327024587804805	347076850083121	448687631627215	341560335623984	666984708846469
SoffiXsponR570.03Eg260400.v2.1	-399705216374598	370924314167584	448665783929448	341603993227405	667055721645359
SoffiXsponR570.01Ag426300.v2.1	559337958823008	450093426912712	448605016660362	341725453324656	667278654375462
SoffiXsponR570.02Fg164500.v2.1	-420461871175899	180747694683911	448561006086597	341813448741736	667436233347927
SoffiXsponR570.03Bg029200.v2.1	439808969026681	236976029333436	448550978373565	341833501617829	667461141574687
SoffiXsponR570.01Ag475200.v2.1	-431265077628811	252995099809932	448501733096165	341931997498019	667639212600724
SoffiXsponR570.07Bg102500.v2.1	-581843065885082	4910255049851	448483256821423	341968959697707	667697131021297
SoffiXsponR570.04Fg069500.v2.1	47699510629543	112095552517393	448466352353097	342002781122012	667748914711234
SoffiXsponR570.09Bg061800.v2.1	367663125663218	241510983797303	448461190379395	342013109579466	66775482794292
SoffiXsponR570.05Gg136700.v2.1	-301416313443305	419361229959132	448421864958171	342091805484408	667894220363398
SoffiXsponR570.5_9Ag352600.v2.1	-336761778976035	496357494299012	448412270868164	342111007529984	667917454514135
SoffiXsponR570.01Eg429600.v2.1	315196836009925	430105504576394	448388849108499	342157889631284	667994002048629
SoffiXsponR570.06Gg016100.v2.1	330221648661754	313437154599135	448384380893448	342166834184449	667994002048629
SoffiXsponR570.05Eg145700.v2.1	-415492514896424	228142535666268	448381738930625	342172123028069	667994002048629
SoffiXsponR570.02Ag161300.v2.1	-360013016296613	25683670773106	448284211386023	34236741947218	668360999108321
SoffiXsponR570.02Cg222000.v2.1	590596467185113	304754588264971	448276885411976	34238209425396	668375382997524
SoffiXsponR570.04Cg229600.v2.1	-323019240499771	430950569437776	448266295067023	342403309114159	668402533103236
SoffiXsponR570.01Ag096200.v2.1	373512718715073	275284391271461	44818234439781	342571529948022	668716645013878
SoffiXsponR570.1Z281300.v2.1	36717399106659	301083015139595	448175646873445	342584954206168	668728579360874
SoffiXsponR570.05Eg097800.v2.1	-301917192088728	414394001414682	448171941568959	342592381211058	66872880676187
SoffiXsponR570.05Cg087900.v2.1	377368742384564	291101843375576	448147511243111	342641354179793	668810128746938
SoffiXsponR570.07Ag260700.v2.1	322663772626049	430660900551536	448138200263769	342660020871014	668832292951584
SoffiXsponR570.02Fg100000.v2.1	350613991932886	398433290011488	448133348811242	342669747505015	668837006636394
SoffiXsponR570.03Dg356400.v2.1	327935115000974	304959426897339	44812688417818	342682708838809	668848033606377
SoffiXsponR570.06Cg185700.v2.1	350513857966046	244368712292103	448113365073743	342709815765309	66888666888136
SoffiXsponR570.05Eg150000.v2.1	-368173926098127	27334969383769	448071216949252	342794340640508	669037366064787
SoffiXsponR570.05Eg262700.v2.1	298538665496909	416581242055242	447999824875262	342937561762819	669302612806781
SoffiXsponR570.01Bg209700.v2.1	-330489851473246	573865223168099	447990579941351	342956112790505	669324537934147
SoffiXsponR570.02Eg296400.v2.1	309084359600416	44439680887031	447982347445653	342972633126913	669342499046005
SoffiXsponR570.01Cg198300.v2.1	802846348469029	575689233215819	447950729793497	343036088721409	669452055891257
SoffiXsponR570.01Fg020200.v2.1	573656440682546	113084761599527	447937539297451	343062565243581	669489443095459
SoffiXsponR570.1Z193600.v2.1	401173974259117	208477329472983	447928573390562	343080563210964	669510283087422
SoffiXsponR570.9os1g055900.v2.1	-374364399201183	259006723399822	447903502754298	343130894702117	669594218638026
SoffiXsponR570.07Cg203200.v2.1	359445019381994	268847150465268	447876418144133	343185278095123	669674945362883
SoffiXsponR570.05Bg355200.v2.1	-297591104379794	504154568123097	44787558141183	343186958319689	669674945362883
SoffiXsponR570.09Dg103700.v2.1	551559275034485	26925402562476	447871962565738	343194225347544	669674945362883
SoffiXsponR570.05Fg005100.v2.1	-527964111030959	139853800152552	447862782743067	343212660129382	669696631513123
SoffiXsponR570.02Gg085700.v2.1	-315408448042741	371147227611092	447750040872216	343439151098688	67010039047321
SoffiXsponR570.08Bg062300.v2.1	-560278787362547	29273204674058	447749483200081	343440271813403	67010039047321
SoffiXsponR570.01Bg030700.v2.1	-446743381139949	23974564323922	44774884270937	343441558967538	67010039047321
SoffiXsponR570.06Cg084200.v2.1	383352242796895	368307745312299	447719154710117	343501226617729	670202514820765
SoffiXsponR570.10Ag115200.v2.1	-295938492019952	492068383287903	447683412101199	343573077343893	670328404607712
SoffiXsponR570.05Ag122000.v2.1	34965148820412	268506605199708	447668349991801	343603360294697	670373189927854
SoffiXsponR570.07Dg101400.v2.1	613633759087215	271148289132276	447661020716515	343618097093998	67038764330568
SoffiXsponR570.1Z077600.v2.1	357531329267896	472982705911745	447646380413964	343647535979774	670430778744025
SoffiXsponR570.02Dg231100.v2.1	-574729177359462	546448506439497	447626771227245	343686970484583	67049341263574
SoffiXsponR570.7_10Ag212500.v2.1	-353805214284893	310204380635156	447603499593448	343733776389092	670570424294992
SoffiXsponR570.04Dg081400.v2.1	684324253467384	128465487444562	447583016635414	343774978983437	670636501727621
SoffiXsponR570.01Dg351300.v2.1	-420287292739074	252567015246572	447491097241832	343959943469581	670980210140046
SoffiXsponR570.03Ag192100.v2.1	352382185761283	294687718997181	447488168964105	343965837596034	670980210140046
SoffiXsponR570.07Cg081000.v2.1	727467244716392	120824358782847	447470254349728	344001898975517	671036245762473
SoffiXsponR570.06Cg008400.v2.1	40103050249061	23947067526929	447447764425511	344047175860129	671110255076348
SoffiXsponR570.03Fg011900.v2.1	-448603977337189	220275602462199	447425746624596	344091508297427	67117342915431
SoffiXsponR570.01Fg251100.v2.1	-441358584427843	187216699128357	44742439162773	344094236753754	67117342915431
SoffiXsponR570.04Gg076200.v2.1	123656784310063	414908184358948	447417470720179	344108173222903	671186301027017
SoffiXsponR570.07Cg243900.v2.1	144261367899011	898330981400241	447325177567788	344294078189914	671527072137427
SoffiXsponR570.10Eg130000.v2.1	578197325912372	404088577321885	447323447434458	344297564178686	671527072137427
SoffiXsponR570.5_9Ag274200.v2.1	-37040985143881	231088216903431	447255853815063	344433785224728	671778437633142
SoffiXsponR570.7_10Ag356200.v2.1	497906783131581	171215096631646	447243660633217	344458364074322	671812051803731
SoffiXsponR570.06Dg136300.v2.1	34894342666652	399790895374083	447235316594067	344475184931291	671830534114872
SoffiXsponR570.01Eg410500.v2.1	-320552823032264	405973427599052	447221223417367	344503597499406	671871622489728
SoffiXsponR570.8_10Ag231600.v2.1	304785131752468	583777548561116	447212643647364	344520895956148	671891034166691
SoffiXsponR570.06Ag204900.v2.1	358780539177372	328216611633868	447208226959531	344529801197305	671894076760403
SoffiXsponR570.5os1g004100.v2.1	405380490946819	327820718529742	447179314260883	344588102987316	671988136178739
SoffiXsponR570.8_5Ag200300.v2.1	-316578431370802	441190067420786	447176924985155	344592921368069	671988136178739
SoffiXsponR570.02Cg067300.v2.1	590868482255341	342455056315351	447173379863168	34460007083912	671988136178739
SoffiXsponR570.1Z232000.v2.1	305416674835559	438335144107217	447133848203224	344679805106748	672129293799612
SoffiXsponR570.06Dg156200.v2.1	517731881310478	37816710674994	447084696960845	344778968705536	672286281213349
SoffiXsponR570.6_9Ag103100.v2.1	476382769709586	218098231503255	447082174559283	344784058504831	672286281213349
SoffiXsponR570.06Dg117800.v2.1	168700084430467	340813790366167	447082021342231	344784367674647	672286281213349
SoffiXsponR570.09Ag039800.v2.1	517059177783531	139565037076322	447079374517611	344789708629058	672286281213349
SoffiXsponR570.07Ag034700.v2.1	-429072096933255	206668166061971	447068129400833	344812400804463	672316196602116
SoffiXsponR570.03Ag191500.v2.1	-316002102116668	352428030454215	447056371086043	344836130261831	672348133167811
SoffiXsponR570.05Fg006900.v2.1	-447939283514877	180697300016299	446997342337084	344955281992225	672566115059335
SoffiXsponR570.10Dg154500.v2.1	456299464038177	272040189831469	446990084006664	344969936174112	672580351070525
SoffiXsponR570.07Ag256000.v2.1	-548945229326347	340654794890132	446955287296411	34504019791508	672703001007735
SoffiXsponR570.5_9Ag063300.v2.1	-306927364814593	418134652087994	446945869550502	345059216860564	6727257430162
SoffiXsponR570.08Ag116700.v2.1	585407501492172	335976398700248	446940123328263	345070821777358	672734030009672
SoffiXsponR570.8_5Ag168800.v2.1	351330894244102	40748150179155	446903080970884	345145641325748	672865554330012
SoffiXsponR570.05Fg284800.v2.1	302718962809908	566596377273239	446859585860038	345233516038055	673022523700128
SoffiXsponR570.6_9Ag005100.v2.1	362969447932313	320646906031274	446851389485212	345250078083285	67304046740833
SoffiXsponR570.03Ag140200.v2.1	365191803282796	25436336709078	446819638789787	345314243124319	673151207028174
SoffiXsponR570.6_9Ag259100.v2.1	398896070064149	243789563768462	446764693148975	34542531233225	673353374367995
SoffiXsponR570.05Eg205700.v2.1	651808065726123	111852600879891	446728369237319	345498759375387	673476740006815
SoffiXsponR570.10Cg116100.v2.1	301071014234686	512021658339178	446724474164077	345506636192736	673476740006815
SoffiXsponR570.8_5Ag250000.v2.1	-307094389061826	453358177795684	446722471955952	345510685233996	673476740006815
SoffiXsponR570.03Dg042900.v2.1	-583250781227633	133549558159357	446649950736567	345657377463919	673748318847474
SoffiXsponR570.01Ag393700.v2.1	-408854921497182	285316206081696	446631023871678	345695672475789	673808604967352
SoffiXsponR570.8_5Ag162800.v2.1	-552080663473868	119638198438878	446596603948162	345765326196004	673930009668871
SoffiXsponR570.08Cg176200.v2.1	506062878962486	120140473728206	446588467515761	345781793594182	67394774612805
SoffiXsponR570.02Cg275000.v2.1	-340890093510639	274192194126196	44658126188232	345796377824657	673961811512134
SoffiXsponR570.09Eg062500.v2.1	-581397176153528	446629254141638	446544895275629	345869993794088	674090927502167
SoffiXsponR570.8_5Ag170900.v2.1	318954490611326	341047978614521	446533105115949	345893863822526	674123086610823
SoffiXsponR570.01Fg104500.v2.1	-338640375266039	298766021255455	446499801646383	345961298402261	674240146821203
SoffiXsponR570.08Eg122300.v2.1	376716096992206	340370959732518	446485432540351	345990397952418	674282492920393
SoffiXsponR570.06Dg092200.v2.1	104362116605485	883741572398603	446458647535238	346044648353086	674373851341071
SoffiXsponR570.05Bg255000.v2.1	-533402034345361	981728205219874	446446980266647	346068282041847	674405541111589
SoffiXsponR570.02Ag059000.v2.1	-630681762103235	691950422704289	446415194780413	346132676563574	674509768233541
SoffiXsponR570.08Bg160500.v2.1	354581789267119	334301658040389	446413301215515	346136513150247	674509768233541
SoffiXsponR570.02Fg339600.v2.1	318608732438066	32088667992872	446393646614417	346176338324999	674573004458157
SoffiXsponR570.09Ag161700.v2.1	-599392658459821	497244610605859	446367735369411	346228848358147	674660955682547
SoffiXsponR570.01Fg084600.v2.1	31830315892628	386801121872865	446363713584289	346236999391203	674662467127708
SoffiXsponR570.10Dg015700.v2.1	-588482715071686	146629411966139	446347838691453	346269175315834	674706261796144
SoffiXsponR570.03Cg036200.v2.1	566474896070054	191463840083599	446345346669816	346274226537781	674706261796144
SoffiXsponR570.05Cg388900.v2.1	527947188340138	165390639503279	446331764965813	346301757428725	674732559757763
SoffiXsponR570.05Bg248200.v2.1	-484487686161791	118848126232976	446331410728503	346302475518636	674732559757763
SoffiXsponR570.05Dg258200.v2.1	417050519055278	168706679163878	446327161879518	346311088667204	674734969879286
SoffiXsponR570.8_5Ag188600.v2.1	351228381985577	250766112580615	446307791335305	346350358934342	674793494130949
SoffiXsponR570.02Bg296500.v2.1	-319504695154081	661017824517038	446305068113159	346355880146885	674793494130949
SoffiXsponR570.10Ag154700.v2.1	605494885637759	462139277620875	446262686381994	346441819095158	674946550842962
SoffiXsponR570.6_9Ag224400.v2.1	-587933544910923	182013762201088	446234414582622	34649915922767	675043885299466
SoffiXsponR570.01Ag460600.v2.1	692613872135761	864695953276654	446141818001465	34668703070067	675395509175675
SoffiXsponR570.02Eg138100.v2.1	-467547072072094	182011859008162	446129637047731	346711752861898	6754292868439
SoffiXsponR570.02Bg154700.v2.1	380344677604702	305106499105113	446118516150071	346734325169271	675458875031605
SoffiXsponR570.02Gg178500.v2.1	-339322799366456	376075177422095	446112001522036	346747548753161	675470250483313
SoffiXsponR570.07Dg116200.v2.1	-581461773092486	545762448043677	446048619493273	346876230986899	675706536117178
SoffiXsponR570.06Ag147900.v2.1	386399779555776	227636419533221	446033027639801	346907894213159	675753825024462
SoffiXsponR570.08Cg122400.v2.1	-477104223806932	184199544058211	446010766707628	34695310593828	675820938987122
SoffiXsponR570.01Bg342500.v2.1	-576447621713393	727816617660483	446008788376963	346957124205665	675820938987122
SoffiXsponR570.06Gg107800.v2.1	-319820264465673	369110807309872	445986767240035	347001855512558	675893676575416
SoffiXsponR570.08Eg070900.v2.1	164094091710939	108858531797308	445934951078733	347107132931912	676084340876984
SoffiXsponR570.06Ag078000.v2.1	-542495730591189	13082423497043	445913888263164	347149936826829	676153315686877
SoffiXsponR570.7_10Ag069800.v2.1	591938596671749	20571954239653	445862999115998	347253376628434	676340387239408
SoffiXsponR570.02Ag188300.v2.1	-579405218200148	244152727683601	44584594089288	347288057229337	676393532374936
SoffiXsponR570.02Gg266100.v2.1	28296214421468	443829866056214	445788495341598	347404874824674	676606645473239
SoffiXsponR570.8_10Ag235500.v2.1	331502496032199	282728505134106	44577444382127	347433455350475	676647902407646
SoffiXsponR570.09Bg153000.v2.1	292276183571247	425770084836318	445753866607474	347475313449424	676715015920503
SoffiXsponR570.01Fg233900.v2.1	-292115720445413	560209578473097	44572870045957	347526513510888	676785961816344
SoffiXsponR570.05Bg280300.v2.1	796130062653495	256144706297784	445723480000936	3475371354251	676785961816344
SoffiXsponR570.03Ag153800.v2.1	-728384485206037	144501492904445	445723077819637	347537953745688	676785961816344
SoffiXsponR570.01Eg076200.v2.1	-597382009140493	725293726243188	445720978702328	347542224864375	676785961816344
SoffiXsponR570.04Ag244200.v2.1	678307158748742	224945115230539	445717779112919	347548735242665	676785961816344
SoffiXsponR570.7_10Ag073300.v2.1	-568470618726301	138263611352999	44567551589233	347634742480227	676939034153158
SoffiXsponR570.01Eg032600.v2.1	-335902868970724	316263750190208	445665962334778	347654187411652	676962487887282
SoffiXsponR570.05Ag334300.v2.1	-691853171775642	106645728906078	445554909810496	347880302771937	677388366811336
SoffiXsponR570.03Cg279500.v2.1	522324306355055	141062426135334	445528840079995	347933405942918	677477347509067
SoffiXsponR570.02Eg001000.v2.1	-570932717952157	736746574732986	445520563901818	347950266014167	67749575529259
SoffiXsponR570.06Cg111800.v2.1	331286437353383	297557334844514	445505671163115	347980607367294	677535644413152
SoffiXsponR570.07Dg191500.v2.1	-410038380773613	340967316103463	445503237420364	34798556595593	677535644413152
SoffiXsponR570.08Dg097000.v2.1	867798355679767	418360573731599	445487956616748	348016701263107	677581843391071
SoffiXsponR570.7os1g002900.v2.1	-552655566383167	360342433899753	445477416420376	348038179072823	677609237840254
SoffiXsponR570.10os1g009600.v2.1	280839478044604	489308934818698	445456404540264	348080999219431	677665056964109
SoffiXsponR570.09Cg121700.v2.1	450369130576089	3613673508604	445456077537272	34808166566292	677665056964109
SoffiXsponR570.01Eg334600.v2.1	446082285718937	235990206893813	445416471147374	348162394733946	677807799142054
SoffiXsponR570.05Bg078400.v2.1	406454585509637	206224356331728	445370023079312	348257094032182	677977732114451
SoffiXsponR570.01Eg251600.v2.1	-330877238677264	522998694413357	445339692349164	348318947499344	678083715816521
SoffiXsponR570.01Dg394200.v2.1	-665768313105954	530942748184011	445333266870051	348332052455363	678094796730247
SoffiXsponR570.10us89g004200.v2.1	-107868624327914	119364766724046	445306145271096	34838737344545	678188056987988
SoffiXsponR570.7os1g030200.v2.1	-442355580718047	206264995892839	445299604242019	34840071681425	678199599305913
SoffiXsponR570.07Bg147000.v2.1	452178529356537	24231200623982	445176754040353	348651424316335	678673186205111
SoffiXsponR570.01Bg102900.v2.1	287575238082199	549391571772656	445110588771445	348786529760152	67892173064242
SoffiXsponR570.04Bg162700.v2.1	308376359717224	335428449945693	445092434678909	348823608880631	678979457864789
SoffiXsponR570.10Bg086400.v2.1	524299354837048	554357710197708	445043292034324	348924001754748	679160419195581
SoffiXsponR570.02Gg273300.v2.1	454611029702557	169514445649793	445038472943479	348933848239838	679161372645314
SoffiXsponR570.07Eg220200.v2.1	-294228759022331	442191780914276	445035784866335	3489393407115	679161372645314
SoffiXsponR570.03Fg122400.v2.1	346386280370976	342246497916003	44500670575074	348998763021695	679262576808221
SoffiXsponR570.01Dg047000.v2.1	583233276621376	3430531530913	444992882448601	349027014240348	679303109098634
SoffiXsponR570.07Dg123300.v2.1	-548110588007877	116819963708091	444958903001206	349096469519776	679423832457215
SoffiXsponR570.03Cg161900.v2.1	285924557184014	413731687493704	444929523184347	34915653463117	679526275592236
SoffiXsponR570.06Ag185700.v2.1	953256995152291	75451856854725	444867447049037	349283480768475	679750323391619
SoffiXsponR570.06Fg117300.v2.1	378500992322443	230244526488046	44486404150389	34929044652893	679750323391619
SoffiXsponR570.01Dg226400.v2.1	-294234313353961	45438032412954	444862329360618	349293948631025	679750323391619
SoffiXsponR570.05Gg144600.v2.1	765863418931655	402366494160686	444820731536014	349379046152937	679901464639407
SoffiXsponR570.08Cg009400.v2.1	32024328653114	390574979863315	444739835173237	349544599585157	680209165593471
SoffiXsponR570.02Fg111000.v2.1	359036711304132	684096998801644	444722040284662	349581027616952	68026558248087
SoffiXsponR570.08Cg120700.v2.1	-545790363705767	128743828106959	444687119843694	349652525018567	680390238594171
SoffiXsponR570.08Ag081800.v2.1	371197473582939	221726716183246	444678504093291	349670167576252	6804100952784
SoffiXsponR570.10os1g018800.v2.1	484924128951054	192249956742261	444668551633318	349690548486219	680435279461762
SoffiXsponR570.6us88g140800.v2.1	-327128542489533	321533849840344	444629900731757	349769710602978	680574837858578
SoffiXsponR570.01Bg351500.v2.1	439123006133879	315657368233926	444605903514286	349818869482298	680656011866786
SoffiXsponR570.07Ag218100.v2.1	612701683480328	387084826500528	444583052985503	349865686058053	680732625008729
SoffiXsponR570.01Cg058100.v2.1	373065155572377	290978519271295	444556931776745	349919211688481	680822288401655
SoffiXsponR570.05Bg116100.v2.1	-294684463304301	486439159606652	444509170817035	350017102026492	680985399238786
SoffiXsponR570.08Cg026900.v2.1	-429065019886194	220982698549505	444508764936871	350017934036731	680985399238786
SoffiXsponR570.04Dg196300.v2.1	-425684501355475	337086653404832	444454110990903	350129987580894	681188919434308
SoffiXsponR570.02Dg261200.v2.1	-49547339153758	141796241697486	444437467799246	350164117519979	681240831369023
SoffiXsponR570.02Ag076400.v2.1	-322236828449196	347079149929	444415032036554	350210131702721	681315861282568
SoffiXsponR570.01Dg054800.v2.1	110844575935867	185948562358195	444404751670208	350231218128903	681342393363421
SoffiXsponR570.10Bg196000.v2.1	949441748218259	133608856603777	444386284805758	350269099508358	681401596646826
SoffiXsponR570.03Fg084300.v2.1	631749538690886	122231874896971	444354160327151	350335007184924	681515317658188
SoffiXsponR570.02Cg039800.v2.1	411036948973052	283868251879105	444301518040804	350443037938395	681710975149172
SoffiXsponR570.06Ag060800.v2.1	-488934927114241	183776064023991	444295829714651	350454713418149	681719190003726
SoffiXsponR570.01Eg101800.v2.1	-319028266101792	43327022603645	444286404573969	350474059730236	681742325816002
SoffiXsponR570.06Gg114100.v2.1	-703615014770493	917465949274182	444278057964887	350491193150195	681761156216942
SoffiXsponR570.09Dg062100.v2.1	-482975414944864	209748366366211	444207965571996	350635109193519	682026592954775
SoffiXsponR570.01Cg185700.v2.1	-355001575570803	382912822436808	444145314519295	350763798738478	682262401701127
SoffiXsponR570.03Cg229600.v2.1	770843710068434	327429999423615	444129744339463	350795788615255	68231011617224
SoffiXsponR570.01Ag496900.v2.1	-49718426563803	921452930311199	444005719311723	351050714522775	682791437795728
SoffiXsponR570.05Eg360000.v2.1	-371628103828666	347286627628842	443989336578441	351084402719846	682842442141477
SoffiXsponR570.1Z195500.v2.1	309743016748077	379191051384841	443982923672465	351097590648984	682853573121337
SoffiXsponR570.02Dg039400.v2.1	-430033825968754	48678741909097	44396559289988	351133233402059	682908375333873
SoffiXsponR570.06Ag177300.v2.1	-422461037371153	173475631020421	443957503176802	351149872155656	682926215699769
SoffiXsponR570.07Dg102100.v2.1	-467401447160771	219971608917215	443937315443235	351191397411503	682992454252429
SoffiXsponR570.02Dg068100.v2.1	470073153029519	597677466334954	443912970924718	351241479817407	683075331468786
SoffiXsponR570.01Cg304200.v2.1	-413021054057311	339391150380991	443900596419325	351266939951764	683110322124401
SoffiXsponR570.01Ag444200.v2.1	-326900587472395	358496087492377	443872877258079	351323978211283	683206720101982
SoffiXsponR570.03Bg046200.v2.1	-355940264024817	277439034837093	443797671308908	351478779761913	683493226588456
SoffiXsponR570.07Dg101300.v2.1	-362756404437401	303762448537122	443793628799087	351487102756636	683494881585495
SoffiXsponR570.04Eg111900.v2.1	55824283438802	253537925616905	443784856971576	35150516350189	683515471947098
SoffiXsponR570.01Fg125600.v2.1	676529789767332	114289655935552	443770604305136	3515345110847	683558008661711
SoffiXsponR570.04Ag273600.v2.1	-48639618170327	120546869103816	443763385326755	351549376618969	683572383858093
SoffiXsponR570.03Bg122000.v2.1	-547001362538371	726463980674704	443752715446299	351571349557169	683591931587483
SoffiXsponR570.02Dg345100.v2.1	-332482611321212	396501974225406	443751246050146	351574375659631	683591931587483
SoffiXsponR570.9us90g032000.v2.1	-310604206549273	428558666424068	443746408251738	351584338906447	683596773470514
SoffiXsponR570.07Dg159000.v2.1	342237535835014	300610065765	443738461238113	351600706095112	683614066273813
SoffiXsponR570.8_10Ag044900.v2.1	-545751526562154	252593758981978	443733546742508	351610828091853	683614072582274
SoffiXsponR570.09Cg066800.v2.1	391567554377823	277369244635456	443729492980239	351619177533803	683614072582274
SoffiXsponR570.10Dg025300.v2.1	-529379526091754	105483309175653	443727574507157	351623129041471	683614072582274
SoffiXsponR570.03Gg047600.v2.1	305355974901984	401720357344109	443720471764859	351637759070204	683627986290634
SoffiXsponR570.10os1g047600.v2.1	513456427140096	231666867896467	44371458218392	351649890746145	683633325395287
SoffiXsponR570.05Dg105500.v2.1	368543051778787	396137429543849	443711882311782	351655452234489	683633325395287
SoffiXsponR570.5_9Ag151100.v2.1	414315023117256	186957141254659	443689807397061	351700927980283	68370720193383
SoffiXsponR570.10Dg102500.v2.1	-427825628396538	265323569689218	443620336360923	351844082931169	683970959837824
SoffiXsponR570.07Ag190600.v2.1	-29594117312308	474100469313632	443606523710854	351872553124012	684011768642689
SoffiXsponR570.01Fg181700.v2.1	422837266313769	243311570481269	443599190076169	351887669956703	684026618413222
SoffiXsponR570.08Cg132600.v2.1	-512059662621038	158291344352629	443558460035493	35197163921705	684175305411922
SoffiXsponR570.02Ag058300.v2.1	331338695403592	281057330685872	443550027799191	351989025776993	684194562961122
SoffiXsponR570.03Cg027100.v2.1	-669474413706664	135813710695994	443500246406009	35209168911874	68437957676498
SoffiXsponR570.02Eg207900.v2.1	-480943778901129	129324373462622	443446159006168	352203268168042	684581912278944
SoffiXsponR570.06Ag109300.v2.1	-469227619736356	137724047825612	443441883637876	352212089572575	684584512114641
SoffiXsponR570.01Eg116300.v2.1	304127028952117	550541429406791	443426043186584	352244775327697	684633495306415
SoffiXsponR570.05Ag071300.v2.1	796444524634886	993872167441023	44339376672287	352311385559206	684748411644074
SoffiXsponR570.02Fg029600.v2.1	549348424848583	602982368763273	443374883587336	352350361551405	68480465320346
SoffiXsponR570.08Ag035100.v2.1	-409301241476855	211430558236114	443371816016233	352356693639016	68480465320346
SoffiXsponR570.02Bg114700.v2.1	312621762861089	664130333030262	443367998400149	35236457413751	68480465320346
SoffiXsponR570.02Cg365300.v2.1	-315360172909563	699526200548165	443365240361329	352370267522642	68480465320346
SoffiXsponR570.7_10Ag079500.v2.1	-423016787314948	199559585625854	443338528744732	352425412958594	684897273218343
SoffiXsponR570.04Fg099000.v2.1	30870531137528	397110248090708	443316588421283	352470714936661	684970760103484
SoffiXsponR570.01Cg337400.v2.1	-357532857346871	335420838642256	443310086704792	352484140731727	684982298891799
SoffiXsponR570.05Eg220700.v2.1	315100652729007	418976713153629	443296432600722	35251233767398	685022541344874
SoffiXsponR570.8_10Ag182600.v2.1	77227841280292	980106049365555	443287433971137	352530921936187	685044102564318
SoffiXsponR570.05Fg033700.v2.1	573011155709675	839543599659162	443276814974165	352552853952014	685062613241064
SoffiXsponR570.01Eg302900.v2.1	-694746606828224	766376117341876	443275569756392	352555425864294	685062613241064
SoffiXsponR570.01Eg082800.v2.1	463392463274702	132484485324357	443237928421642	352633180734791	685199146243707
SoffiXsponR570.8_5Ag116400.v2.1	320931188163992	429137986692513	443228662354688	352652324194982	685221788430603
SoffiXsponR570.6_9Ag251200.v2.1	-572144841172081	102710380707093	443218570234997	352673175495998	685236520442226
SoffiXsponR570.06Bg018400.v2.1	-869739542474688	202673856731624	443217741389542	352674888028642	685236520442226
SoffiXsponR570.02Dg302900.v2.1	-377602071003517	314804549611423	443188716230385	352734864323822	685329679770237
SoffiXsponR570.08Bg138900.v2.1	478958985683825	2569673165423	443187286519783	352737818889776	685329679770237
SoffiXsponR570.04Cg192000.v2.1	-104887630647635	769027243192636	443158014719222	352798316169223	685432660866548
SoffiXsponR570.10Cg078300.v2.1	742570527601892	228061178574654	443136126022807	352843561564436	685506006161472
SoffiXsponR570.05Dg179100.v2.1	-607251008112424	543418978333691	443099720349043	352918827963204	685637672038528
SoffiXsponR570.06Dg106500.v2.1	-584028200936719	741860050251921	44308577721224	352947658953118	685679121240634
SoffiXsponR570.5_9Ag063400.v2.1	-29331335931915	407373367945336	443029009468579	353065066172187	685892644001546
SoffiXsponR570.04Cg227000.v2.1	334086092417428	317036884769387	442989524284469	353146753639038	686036767098433
SoffiXsponR570.01Ag438300.v2.1	-315092313301123	581516818924046	442965256152084	353196969678932	686119747741093
SoffiXsponR570.01Eg295600.v2.1	-476885732254059	419244300403915	442920031565235	353290569107732	686286999556801
SoffiXsponR570.05Bg108700.v2.1	356096760592683	288459818636602	442888680809129	353355469679148	686398496292287
SoffiXsponR570.06Dg059400.v2.1	-308962284383506	462495898527474	442883280420999	353366650517944	68640563909218
SoffiXsponR570.10Dg006700.v2.1	387649223092272	254893434404408	44284946362515	353436672445556	686527076464809
SoffiXsponR570.08Cg162100.v2.1	381723695510031	366397971629282	442821245647353	353495112425212	686626011999327
SoffiXsponR570.02Cg229000.v2.1	298039812604959	407742891581626	442783825966115	35357262490149	686761988806961
SoffiXsponR570.10Dg025100.v2.1	-348484715527186	304798028776118	442730230668989	353683675102191	68696310047505
SoffiXsponR570.01Eg006700.v2.1	-346451451365299	299245282924539	442608109348223	353936848483478	687440244920613
SoffiXsponR570.09Eg104300.v2.1	-420709013540505	272695224574397	442590998501624	35397233663331	687494575003865
SoffiXsponR570.02Dg005600.v2.1	545331074420498	656363971848397	442569091695998	354017777106977	687568232040185
SoffiXsponR570.06Dg162400.v2.1	-384310327468032	212011755311749	442562357751428	35403174630437	687580764186671
SoffiXsponR570.01Bg132400.v2.1	-63021111084636	337302274152541	442539425720657	354079321865664	687658562825876
SoffiXsponR570.5_9Ag487600.v2.1	546433655990828	226648195678232	44251396085388	354132159970657	687735549746003
SoffiXsponR570.07Eg001500.v2.1	-320135686383624	344712438872769	442513074404364	35413399944997	687735549746003
SoffiXsponR570.07Cg251900.v2.1	480208173173598	19279920741844	44245537790176	354253747478201	687948904594055
SoffiXsponR570.01Bg098000.v2.1	296039090424992	43732774213688	442452894352953	354258902988827	687948904594055
SoffiXsponR570.05Eg114400.v2.1	-53677950207266	568807608287994	44237793323669	354414549046749	688236548933285
SoffiXsponR570.01Bg176400.v2.1	503507986996519	135686963446225	442358492237201	354454927188656	688294636016549
SoffiXsponR570.02Dg173100.v2.1	509583531746333	104106071887464	442356285691428	354459510395929	688294636016549
SoffiXsponR570.10Bg030600.v2.1	325150875986743	51181710508409	442312194945818	354551104102129	688457879550452
SoffiXsponR570.01Fg063900.v2.1	34486694178311	383427809064642	442239890815827	354701361631034	688735025582654
SoffiXsponR570.10Bg088600.v2.1	738821454628204	514362089448756	44220153870226	354781089424994	688875212904658
SoffiXsponR570.03Gg133300.v2.1	50670768881772	625262023518698	442122802618962	354944827670135	689178513141568
SoffiXsponR570.05Dg086600.v2.1	-390031251431593	281930238981488	442109936810969	354971590703494	689215848271222
SoffiXsponR570.06Ag101300.v2.1	-397924956184938	282148466719262	442091484654765	355009977961033	689275751029109
SoffiXsponR570.03Cg312100.v2.1	426505040134186	237901832620887	442087666936188	355017920759133	689276542532987
SoffiXsponR570.03Ag298500.v2.1	497406517089755	30557928756282	442058247271096	355079134875851	689380759461085
SoffiXsponR570.07Dg075100.v2.1	-332091162464417	298983611721622	442041186506371	355114638626743	689428067833913
SoffiXsponR570.01Cg019100.v2.1	-346113898619165	468677337860668	442039294780958	355118575569263	689428067833913
SoffiXsponR570.04Fg137500.v2.1	448214287655662	188628540573157	442034229062034	355129118256621	68943390336222
SoffiXsponR570.07Ag005200.v2.1	681397393056503	210758110576896	442024856983952	355148624128129	689457139051795
SoffiXsponR570.05Bg355800.v2.1	-531377395040891	188104522059756	441994007607746	355212838079929	689556776706926
SoffiXsponR570.07Dg109500.v2.1	-334926604416443	334376111844759	441992956974639	355215025219828	689556776706926
SoffiXsponR570.08Bg156300.v2.1	-328053135897455	413773531970649	441983697807668	355234300962658	68957956158477
SoffiXsponR570.02Eg065000.v2.1	-529729771208791	103479583364556	441938083217819	35532927743651	689740305611558
SoffiXsponR570.04Ag057800.v2.1	322283795206951	365648432746631	44193668553124	355332188050775	689740305611558
SoffiXsponR570.01Fg233500.v2.1	677610372579032	28258980723206	44191674296666	355373720187836	689806286427498
SoffiXsponR570.05Dg099100.v2.1	419801956321429	254491870351198	441911932512227	355383739140691	68981109635442
SoffiXsponR570.08Eg019500.v2.1	465054524495363	27921507866562	441885874881356	355438015693202	689901809657436
SoffiXsponR570.8_10Ag165900.v2.1	446240956512017	284290421687097	441845190467479	355522776338558	690051687189832
SoffiXsponR570.01Eg159900.v2.1	705529309371492	341852087730068	441789858436272	355638087314516	690260853746984
SoffiXsponR570.02Bg285500.v2.1	337426961384871	326156652986728	441773325745167	35567254874265	690313093213254
SoffiXsponR570.07Dg177200.v2.1	633639108016449	953807642751233	441764226005064	355691518109606	690335263071294
SoffiXsponR570.06Ag032200.v2.1	396407194288174	250536550383123	441695073172819	355835709064952	690600460117466
SoffiXsponR570.07Dg136100.v2.1	-387523530852404	248304087822674	441665875158892	355896608366836	690692385331987
SoffiXsponR570.03Cg284900.v2.1	-373100780700449	38773535881197	441665123981221	355898175267813	690692385331987
SoffiXsponR570.09Ag072600.v2.1	305382059036126	629319538947942	441651370612546	355926865051918	690733409297017
SoffiXsponR570.05Ag058200.v2.1	-311243206009563	683202624355812	441626770397977	355978187594208	690818353102239
SoffiXsponR570.02Eg078300.v2.1	345582165800557	713403741379374	441572842928547	356090721625218	691019281601532
SoffiXsponR570.02Fg137500.v2.1	-601052829525005	219182606527947	441569914193689	356096834276192	691019281601532
SoffiXsponR570.07Eg163000.v2.1	52835275106692	837422428013455	441555032029854	356127896986132	691064899804973
SoffiXsponR570.03Bg188500.v2.1	37735363074902	223076827496582	44150283538912	356236866531663	691261690799599
SoffiXsponR570.5_9Ag313500.v2.1	-567295563025939	127280253304065	44147277017455	356299648718132	691368850844069
SoffiXsponR570.07Eg167800.v2.1	-435181521372372	169537083247442	4414514300444	356344218206349	691440666916101
SoffiXsponR570.07Eg132200.v2.1	882608886357682	153576356960139	441433739028337	356381170834968	691497700706955
SoffiXsponR570.02Ag152900.v2.1	346666244036147	335202941985848	441389084363487	356474462409154	691664046004399
SoffiXsponR570.03Cg100100.v2.1	524211313354197	111458391370708	441380340667264	356492732544214	691684823940144
SoffiXsponR570.01Eg030700.v2.1	416414770828158	167050053747164	441372161829906	356509823281771	691703312717669
SoffiXsponR570.02Dg223800.v2.1	539740366809612	31384221646692	441341854617867	35657316159221	691802797911079
SoffiXsponR570.06Cg189200.v2.1	422469871134001	252576836889632	441340207749497	356576603679892	691802797911079
SoffiXsponR570.01Bg097800.v2.1	-418254698125848	188320414177053	44133677091068	356583787062119	691802797911079
SoffiXsponR570.01Bg119600.v2.1	357835478551871	324258231052747	441307789158015	356644368228522	691905655950119
SoffiXsponR570.09Dg029200.v2.1	572064274357411	100295431233909	441284183496814	356693719595699	691986723787252
SoffiXsponR570.02Fg164700.v2.1	-391227240716576	304157252828818	441253609236648	356757650541785	692096072006231
SoffiXsponR570.04Gg054400.v2.1	-1011721708637	461851311011652	441246281280414	356772975119597	692104265874633
SoffiXsponR570.03Eg058100.v2.1	-598825221126356	207640069117338	441243905230333	356777944178739	692104265874633
SoffiXsponR570.10Bg178600.v2.1	435359972713673	178555719608872	441240119231186	356785862029176	692104265874633
SoffiXsponR570.02Eg080600.v2.1	-60244934955108	151810483741505	441237118154499	356792138462422	692104265874633
SoffiXsponR570.09Eg116100.v2.1	650480184533141	167973456107257	441213319999947	356841913866411	692186141713599
SoffiXsponR570.05Ag323500.v2.1	-373159067258857	295861453844258	441172866012379	356926542713124	692335619811341
SoffiXsponR570.02Bg108000.v2.1	348584706128043	302378443874614	441155800561917	356962249555612	692390198857075
SoffiXsponR570.01Dg026100.v2.1	-310809925181882	418203888407387	441129070094784	357018186478189	692484014505468
SoffiXsponR570.05Bg069200.v2.1	336787048378094	283749000207637	441118101595313	357041142120507	692513855974585
SoffiXsponR570.03Gg034200.v2.1	-660855031420571	156288159830153	44110621916261	357066012248951	692532492034473
SoffiXsponR570.01Eg117900.v2.1	395383614210818	447513795579786	441106009635227	357066450809498	692532492034473
SoffiXsponR570.05Ag387600.v2.1	-549003762509317	150816493840889	441102659731279	357073462550488	692532492034473
SoffiXsponR570.05Fg308900.v2.1	313986582420513	369591747335465	441075906984991	357129464349057	692626420542976
SoffiXsponR570.02Gg039700.v2.1	-403828125883953	212045073005541	441038197764535	357208417054386	692764855726461
SoffiXsponR570.01Eg330400.v2.1	313873370839513	551968463204859	440995148817474	357298572000465	692925010043728
SoffiXsponR570.8_10Ag154300.v2.1	50832503792861	109978633686805	440962487892617	357366987789993	693042998751078
SoffiXsponR570.08Ag120300.v2.1	518048305493708	884723366502321	440958073381749	357376236045864	693046241091698
SoffiXsponR570.1Z188700.v2.1	614648760124011	598214178897169	440927153549618	357441019103001	693157177555002
SoffiXsponR570.02Fg120500.v2.1	-529209479645044	30620829829545	44092160822563	357452638933857	693165016248507
SoffiXsponR570.06Dg055500.v2.1	358860422271069	65940018344672	440866077824425	357569020727629	693376002608693
SoffiXsponR570.08Bg197400.v2.1	-343719108789065	262433614175992	440850110034044	357602493700998	693424207264193
SoffiXsponR570.10Ag047500.v2.1	320859647405972	394425201631508	440846987173263	357609040477598	693424207264193
SoffiXsponR570.8_5Ag194500.v2.1	-328197292388938	34880465854087	440823238854224	357658830642683	693502415656978
SoffiXsponR570.05Eg341300.v2.1	-471547091518575	122079873275998	440820517630593	357664536359106	693502415656978
SoffiXsponR570.07Bg117000.v2.1	-601086419609926	467459390906489	440811236589691	357683997066531	69352544897327
SoffiXsponR570.04Cg215200.v2.1	-481227398137503	135718064168848	440757011978114	357797718671731	693731243042383
SoffiXsponR570.08Ag191200.v2.1	549890566018703	119982879098628	440710153748305	357896021736576	693893101467645
SoffiXsponR570.03Dg097700.v2.1	362754160179654	268144093729556	440709987897504	357896369722273	693893101467645
SoffiXsponR570.01Fg072500.v2.1	-537015260086777	150670039373844	440661873967625	357997336609025	694074146206403
SoffiXsponR570.10Bg059300.v2.1	-567175146221493	603430007986041	440624179480366	358076459160069	694212833047228
SoffiXsponR570.06Cg074700.v2.1	50951216444156	195300314735158	440594311870366	358139165711163	694319688526379
SoffiXsponR570.01Fg002100.v2.1	109275089119685	234959003491178	440577518703475	358174427732694	694373334255552
SoffiXsponR570.01Eg335300.v2.1	-540990330544677	261361747569332	440547313981274	358237860266237	694481589197092
SoffiXsponR570.6_9Ag288900.v2.1	-309376630074993	505106162449382	440520104703798	358295012170795	694577664151642
SoffiXsponR570.04Ag000900.v2.1	343027144637848	263627632592988	440505640557121	35832539736611	694621847165909
SoffiXsponR570.03Eg000500.v2.1	-359208916457229	384636055391489	440468179521367	358404105238422	694759700919381
SoffiXsponR570.05Ag385100.v2.1	456471010179619	121755857441714	440445382258968	35845201250219	694837843688024
SoffiXsponR570.03Eg112100.v2.1	-640332891870092	133959220212915	440378276141585	358593071423253	695096548249499
SoffiXsponR570.02Dg173900.v2.1	-502442040068203	126444451201126	440362699700368	358625821840607	695145301171164
SoffiXsponR570.9us90g063800.v2.1	-735256254367131	324592683787872	440353609520698	358644935943899	695167620525674
SoffiXsponR570.01Bg160700.v2.1	-459632030411893	153997030364709	440326940415352	358701019759241	695261596441847
SoffiXsponR570.01Dg364200.v2.1	440844830608603	202971496952247	440306473678763	358744066522641	695330299505425
SoffiXsponR570.08Bg172700.v2.1	-511873693535041	121761631496289	44028546265731	358788263679344	695401229342909
SoffiXsponR570.08Ag106500.v2.1	465144316816374	178970626563671	440273101080702	358814269196382	695436897996462
SoffiXsponR570.07Bg195400.v2.1	-565773459807616	615393126566763	440256744823902	358848681505128	695488858440646
SoffiXsponR570.7_10Ag210000.v2.1	-398359996383557	222946228724299	440247786506166	358867530581759	695510654038568
SoffiXsponR570.01Ag446900.v2.1	-502533787270057	857258304953818	440218668401063	358928804754874	695614669808306
SoffiXsponR570.05Bg015400.v2.1	517334599408821	342321219150721	44021487763918	358936782583468	695615393462485
SoffiXsponR570.1Z057500.v2.1	112006292242877	367534876188352	440175762704101	359019112557336	69576020764337
SoffiXsponR570.04Dg127700.v2.1	566139728177293	499580235068984	440135162452069	359104589760921	695911114725341
SoffiXsponR570.09Eg088000.v2.1	-446621847009253	188123882806503	440129601052293	359116300038682	695919065037675
SoffiXsponR570.8_10Ag156100.v2.1	-598332246294079	52576225920826	440109414993778	359158807866817	69598669525722
SoffiXsponR570.03Cg312800.v2.1	434881419567219	153255344250328	440061960864252	359258757574225	696165632527692
SoffiXsponR570.01Fg189000.v2.1	349237830048272	314372946569651	439965784828606	359461416517993	696543586247451
SoffiXsponR570.08Cg067000.v2.1	-331133746975053	595136024413895	439956246069325	359481522794504	69656779142576
SoffiXsponR570.04Bg072300.v2.1	584991500958836	468576771330563	439859620376374	359685261647741	696947813112481
SoffiXsponR570.07Ag168700.v2.1	369182898440925	385234151383011	439821868227943	359764896278218	697087351981572
SoffiXsponR570.9os1g021800.v2.1	-532832286227448	545308213699968	439753213204187	359909764930381	697353280951612
SoffiXsponR570.06Bg032600.v2.1	-299322453348344	399533094220982	439711874095963	359997023839777	69750757764432
SoffiXsponR570.05Eg121400.v2.1	306247375917769	549712657193814	439703925246389	360013804870704	69752531719119
SoffiXsponR570.03Ag077900.v2.1	603630974490747	390629734004677	439677947804514	360068652259206	697616807841125
SoffiXsponR570.03Dg271000.v2.1	160680206798631	90294765560116	439653973443392	360119278209035	697700115941363
SoffiXsponR570.08Cg160600.v2.1	29457585517037	391894039596554	439637815218978	360153403256265	69775145211087
SoffiXsponR570.1Z014500.v2.1	297820474033116	451206270554346	439555594038962	360327101107771	698073184951043
SoffiXsponR570.08Bg093200.v2.1	-627837607959745	321902760845058	439520726656928	360400787301872	698201152493513
SoffiXsponR570.01Eg442800.v2.1	286624558627626	396016096292405	439513714918042	360415607306328	698215076099587
SoffiXsponR570.01Cg231100.v2.1	-303939325941094	452826338593553	439481001922372	360484757891621	698334248795764
SoffiXsponR570.04Bg066600.v2.1	-567514897563487	111418828395203	439473960906124	360499643406919	698348295899027
SoffiXsponR570.05Cg353000.v2.1	-458034295068562	188576712748781	439452686657361	360544623515421	698408272020581
SoffiXsponR570.7_10Ag123900.v2.1	314261515464369	435208679334305	439452095226845	360545874059884	698408272020581
SoffiXsponR570.02Ag129900.v2.1	416830303314922	224432892340281	439397726986171	360660851845542	698616199868096
SoffiXsponR570.01Cg244100.v2.1	-591549604507261	182637715056453	439371558781884	36071620596184	698708627641277
SoffiXsponR570.05Fg145100.v2.1	-396075301494785	281162623213943	439344836815198	360772740638561	698803338201675
SoffiXsponR570.05Dg342800.v2.1	-376519749535203	264446229766232	43932426315502	360816273889008	69887286200684
SoffiXsponR570.10Eg120400.v2.1	-603323546551408	57428438144525	439292528209803	360883434866339	698975472557017
SoffiXsponR570.7_10Ag199800.v2.1	491869454688029	150806908677291	439292009694649	360884532313696	698975472557017
SoffiXsponR570.05Ag337600.v2.1	-345979002140466	596093426629126	439264786431989	360942155782041	699072278216435
SoffiXsponR570.07Cg205700.v2.1	-29811597320967	495403831219075	439245271473227	360983469012598	699137490798997
SoffiXsponR570.05Cg066500.v2.1	-353667038243676	254448080860897	439210405157463	36105729343612	699265665588353
SoffiXsponR570.02Ag015300.v2.1	444862629520474	152657134127508	439196519054358	361086699667761	699307811320653
SoffiXsponR570.7_10Ag171500.v2.1	335124796592923	384888036717979	43917896596323	361123874969546	699365001118669
SoffiXsponR570.03Bg256800.v2.1	385328554599084	30840492497381	439168575770511	361145882015239	699392813747094
SoffiXsponR570.06Ag159700.v2.1	429768876584338	179475448745577	439156159561769	361172182124195	699428938940866
SoffiXsponR570.02Bg047200.v2.1	-353374566189307	267925299472638	439142780001633	361200525055436	699469018554226
SoffiXsponR570.05Cg177800.v2.1	-332916398693776	31702834737147	439130268197601	361227031859841	699505540864959
SoffiXsponR570.02Gg296600.v2.1	413415672724836	228162133908729	439124407158042	361239449428875	699514778816366
SoffiXsponR570.03Eg081600.v2.1	-356319853851094	269258078215774	439115583937483	361258143704436	699531390786624
SoffiXsponR570.09Eg039100.v2.1	-61007577799345	482960481087121	439113139729439	361263322570658	699531390786624
SoffiXsponR570.02Eg283400.v2.1	-41732535744061	443162055667663	439085012462189	361322925117208	699631992191199
SoffiXsponR570.08Cg044200.v2.1	-391627538381547	211686397102863	439073498767245	361347325960496	69966442948662
SoffiXsponR570.10Dg071200.v2.1	394224652253555	224392290602414	439065140289433	361365041068357	699683920322749
SoffiXsponR570.02Eg172800.v2.1	546652784738292	343789903857726	439043784444906	361410307156796	699756754093934
SoffiXsponR570.8_5Ag134600.v2.1	-564104125309421	152799246934372	439015407748609	36147046390394	699858415222727
SoffiXsponR570.01Eg070800.v2.1	570986461515691	353396896186011	438944115202485	361621645701676	700136305809063
SoffiXsponR570.09Eg010700.v2.1	569818173162455	164268796847039	43893966357308	361631087948562	700139768246163
SoffiXsponR570.09Eg058800.v2.1	-401397169946831	24194188180705	438871318886795	361776084659781	700402149926581
SoffiXsponR570.07Bg250900.v2.1	-57070266438745	401410348920167	43886525312896	361788956411673	700402149926581
SoffiXsponR570.07Ag166800.v2.1	-366771018869037	236017283192658	43886495846938	361789581701895	700402149926581
SoffiXsponR570.8_5Ag240700.v2.1	305407274344997	413821474941165	438843927265564	361834214450648	700473731627721
SoffiXsponR570.02Eg014500.v2.1	29188448408634	381042567088357	438792481149935	36194341849335	700670311021083
SoffiXsponR570.10Bg023200.v2.1	290693449362338	489634285328029	438745111347821	362044000300776	700850191042313
SoffiXsponR570.03Cg133500.v2.1	-669925754491057	98535411789532	438722044886863	362092988642183	700930190160696
SoffiXsponR570.01Ag048400.v2.1	348733163994002	312697372768422	438717310845509	362103043614521	70093482128488
SoffiXsponR570.02Cg336300.v2.1	861365954366917	24021125544347	438712595485206	362113059199353	700939375970985
SoffiXsponR570.05Fg060500.v2.1	285916644328256	55772056420669	438696887449747	362146425690086	700989129671179
SoffiXsponR570.8_5Ag255100.v2.1	-37993102902986	355304108047341	438672944425578	362197290863322	701072751893235
SoffiXsponR570.05Gg072800.v2.1	298606413664069	423325987045508	438667973222681	362207852751427	70107836077945
SoffiXsponR570.01Ag551000.v2.1	-399508299069774	396883641520074	438654755421262	36223593704774	701117884544169
SoffiXsponR570.09Bg118100.v2.1	426844459736799	156643083973149	438589227196632	36237520067967	701372592826643
SoffiXsponR570.01Ag116800.v2.1	529665439213961	544391809419323	438575512096568	362404355740147	701405280629703
SoffiXsponR570.07Cg233800.v2.1	-341788177837658	437108920968301	438571162771525	362413601889764	701405280629703
SoffiXsponR570.08Dg003000.v2.1	-547048887700507	388231119247786	438570461596631	362415092527608	701405280629703
SoffiXsponR570.03Ag033900.v2.1	328339719997971	318575170650797	438543904024583	362471556379003	701491879008957
SoffiXsponR570.05Fg107400.v2.1	372559717974076	279864673326962	438542202105047	362475175131089	701491879008957
SoffiXsponR570.07Cg065600.v2.1	56096021310918	136657747720247	438522809544881	36251641175304	701556841099885
SoffiXsponR570.02Bg240600.v2.1	472245983564837	173946529633067	438406219359539	362764434348102	702021972793853
SoffiXsponR570.09Ag108800.v2.1	-685402634315006	511524807441052	438385242539717	362809077240194	702093512598832
SoffiXsponR570.7_10Ag337300.v2.1	-314673711617072	412013048530127	438329930271546	36292682044918	702306507173293
SoffiXsponR570.03Eg135400.v2.1	-497940234961821	175485041987167	438316524273414	362955363814993	702346884095797
SoffiXsponR570.10Eg002600.v2.1	-445429010078204	236654040918221	43827321080828	363047600692381	702510508606087
SoffiXsponR570.05Ag142600.v2.1	-394725721921923	204863180932157	438211063652393	363179987146732	702751815464047
SoffiXsponR570.08Eg093200.v2.1	-580375030394556	286930104088981	438203354564513	363196412640701	702768732867439
SoffiXsponR570.7os1g053300.v2.1	-450312289824214	196350961802841	438112870067919	363389263050478	703127016616094
SoffiXsponR570.02Fg153300.v2.1	-372207856029746	282448996160899	438087920588882	363442456947028	703215067564131
SoffiXsponR570.06Ag170600.v2.1	368626142667909	262367283350874	438065946766381	363489313302982	703290852709299
SoffiXsponR570.02Cg245400.v2.1	-323835703957957	47041299389335	438052586636109	363517805157069	703331103169333
SoffiXsponR570.02Fg162900.v2.1	587744706945791	424135354125619	438048798749132	363525883641621	70333185715138
SoffiXsponR570.09Dg018600.v2.1	-450985828275786	345270081087747	438007100316708	363614826949562	703489061043786
SoffiXsponR570.10Fg081000.v2.1	458334717249401	198859069503974	437938270752234	363761691160034	703758316037057
SoffiXsponR570.01Ag338500.v2.1	-513946267707207	573375600377949	437915783094022	363809687372516	70383628687691
SoffiXsponR570.03Bg072600.v2.1	573346939268622	290917474936034	437856523337242	363936199344926	704066149967792
SoffiXsponR570.05Dg315300.v2.1	-312438189284647	458516338914596	437838017921169	363975715467971	704127705877818
SoffiXsponR570.07Cg203100.v2.1	325145585584473	37454529456983	437782642524165	364093989898563	704341617518316
SoffiXsponR570.8_10Ag156000.v2.1	-444152435242454	222717205738451	437776387931719	364107351398842	704352569822764
SoffiXsponR570.02Cg202200.v2.1	-303016391487246	413609154861236	437771886475939	364116968042932	704356277527644
SoffiXsponR570.09Dg099800.v2.1	-339533354592549	325405726495802	43772720165227	364212444480761	704526070732677
SoffiXsponR570.02Ag356700.v2.1	-378486140632019	215875618820896	437710211446043	364248753713211	704557270095622
SoffiXsponR570.04Fg074900.v2.1	652707317826877	579192912321996	437710180444683	364248819968701	704557270095622
SoffiXsponR570.01Ag030000.v2.1	418921700301623	165718363335805	437708842278102	364251679883707	704557270095622
SoffiXsponR570.10Cg135700.v2.1	-380857182984522	314109998938499	437696131782363	36427884578848	704594917186502
SoffiXsponR570.02Ag355000.v2.1	-314310551270109	323071931186804	437641696115412	364395214116518	70480509602293
SoffiXsponR570.02Cg200900.v2.1	-28620338061846	450436194016933	437628127283153	364424226567749	704846307755257
SoffiXsponR570.01Dg159100.v2.1	-557987396110933	166354877485665	437576855619727	364533875863305	705029297305717
SoffiXsponR570.01Dg372100.v2.1	309292287546909	328515675539255	437576679905344	364534251704493	705029297305717
SoffiXsponR570.04Fg019500.v2.1	1083969732639	14115917649893	437527047938419	364640427368329	705219736426865
SoffiXsponR570.05Bg359400.v2.1	-501153372421959	137647092699822	437519841618243	364655846249661	705234646307273
SoffiXsponR570.07Ag123900.v2.1	-417429990883214	159155278293867	437489802301335	364720126720203	705344050565129
SoffiXsponR570.06Cg042400.v2.1	-655937540142877	709748268274396	437470039777344	364762422577827	705397568056024
SoffiXsponR570.09Dg006200.v2.1	-335853878320281	292454612157213	437469666112413	364763222346937	705397568056024
SoffiXsponR570.07Bg059100.v2.1	530267460285702	946842188793865	43741954374502	364870517775936	705582481990032
SoffiXsponR570.05Bg235200.v2.1	-540798895180284	661846588431699	437417791810716	364874268686051	705582481990032
SoffiXsponR570.05Cg379800.v2.1	371578380564188	430310741898556	437375306116516	364965243373418	705743486683931
SoffiXsponR570.05Gg034400.v2.1	639330835322032	815780554460853	437366180025131	364984788186152	705766361546702
SoffiXsponR570.5_9Ag140800.v2.1	-582504645648118	116698994733773	437352043488146	365015065738664	705809988763698
SoffiXsponR570.01Eg124200.v2.1	362636815201278	257848824385349	437333060285217	365055727988475	705873694042145
SoffiXsponR570.07Dg007700.v2.1	-479067742271967	97141711190675	43730990827871	365105326284705	705954675049004
SoffiXsponR570.01Bg243200.v2.1	278431740275916	482165111672124	43727513366287	365179836829475	706080077331866
SoffiXsponR570.08Eg096500.v2.1	459662833388348	14997507848688	4372686904575	36519364424379	706080077331866
SoffiXsponR570.01Fg116100.v2.1	760502834629258	785519914072261	437267017532826	365197229313433	706080077331866
SoffiXsponR570.05Gg167200.v2.1	-412879655457379	204834343139026	437265231363572	365201057106341	706080077331866
SoffiXsponR570.05Cg172400.v2.1	821737901224351	300793715832029	437205840174367	36532835741646	706311271392625
SoffiXsponR570.01Dg282800.v2.1	-411315504781154	174878432020346	437198142279135	365344860645801	706328249552461
SoffiXsponR570.02Dg103300.v2.1	422707626209199	249703049528323	437188507727139	365365516900815	706353255949406
SoffiXsponR570.03Eg150700.v2.1	340648032868123	472073779529432	43717371251158	365397239878821	706399655893551
SoffiXsponR570.07Ag126500.v2.1	516226228834094	177533876236754	437160724290969	365425090787895	706432970066291
SoffiXsponR570.04Dg100500.v2.1	-521273907276596	165599793884153	437158473430976	365429917579304	706432970066291
SoffiXsponR570.03Dg317500.v2.1	462001944321719	107755789085911	437131920305348	36548686369775	706528124614364
SoffiXsponR570.01Eg058700.v2.1	-399935131283506	203282660607674	437102011696808	365551017147073	7066372074455
SoffiXsponR570.06Ag167600.v2.1	598413568700318	758654254045403	437088614607003	36557975749669	706677830966774
SoffiXsponR570.01Dg001900.v2.1	343281000166353	348994681501759	437082651933501	365592549790808	706680562167168
SoffiXsponR570.01Cg234800.v2.1	-380529867651949	230321044654799	437080754237933	365596621197038	706680562167168
SoffiXsponR570.01Eg218900.v2.1	418049859693465	193254285445729	437056384281714	365648909878168	706766699019659
SoffiXsponR570.01Ag416000.v2.1	468273088543853	202205588251415	437037865969366	365688648386722	706828574381427
SoffiXsponR570.01Dg159300.v2.1	510543185047433	872586724086238	437025787305338	365714570468775	706852252349275
SoffiXsponR570.01Ag379800.v2.1	401647164647409	266137003473383	437024956705938	365716353093047	706852252349275
SoffiXsponR570.03Ag101500.v2.1	-305032600108237	400435396191793	436999832445601	365770278833416	70694154231627
SoffiXsponR570.02Eg133600.v2.1	-714301270733885	989932300925271	436988378916905	36579486500686	706974123737641
SoffiXsponR570.05Ag198300.v2.1	535115487543182	838393179902719	436978593700575	365815871347355	70699978516193
SoffiXsponR570.7_10Ag370700.v2.1	-828170957017576	265221385497152	43697296589237	365827953374906	707006133613731
SoffiXsponR570.01Dg335600.v2.1	-285726641737524	450902132277645	436969863422478	365834614073121	707006133613731
SoffiXsponR570.05Fg115800.v2.1	-341092459673272	464736213021673	436918679342581	365944519595214	707203594244564
SoffiXsponR570.05Bg338400.v2.1	296373789705462	698668366259699	436874111235674	366040247059602	707373647402073
SoffiXsponR570.02Cg272100.v2.1	-108346668843688	10824699374715	43680933005828	366179436762451	707627682479406
SoffiXsponR570.04Dg026800.v2.1	280627488572715	665189029373763	436799287701171	366201018865649	707654439460364
SoffiXsponR570.05Ag172000.v2.1	-304972705861048	354472545461094	436794316137663	366211703782046	707660137806048
SoffiXsponR570.01Ag380900.v2.1	575169264708098	116340506207859	436765104432772	366274492360858	707766517854401
SoffiXsponR570.5_9Ag117600.v2.1	29733304068448	44125636077152	436757620166654	366290581097159	707771284014032
SoffiXsponR570.10us89g040300.v2.1	-408329329595097	281574375476941	43675675846493	366292433522911	707771284014032
SoffiXsponR570.04Cg209400.v2.1	315565373593936	323442904167769	43673727014797	366334330755394	70783728836656
SoffiXsponR570.01Dg109300.v2.1	-322835610312298	314766570624568	436694605951936	366426070494792	707988755784057
SoffiXsponR570.02Dg231200.v2.1	-462211521314425	118517573782843	436693615444627	36642820064324	707988755784057
SoffiXsponR570.07Bg080300.v2.1	-52318598408632	797799378597873	436666486293271	366486548635481	708086535778448
SoffiXsponR570.01Cg111300.v2.1	-539854750492605	149372058563569	436659358162602	366501881068352	708101203284914
SoffiXsponR570.04Bg021100.v2.1	395886097913512	240414717877099	436655166935109	366510896608635	708103665855807
SoffiXsponR570.05Dg373100.v2.1	-441025051636942	3050420415192	436634833639663	366554637841582	708173217381066
SoffiXsponR570.02Dg223300.v2.1	605988650175924	140996012265793	436620494709136	36658548720994	708211472259943
SoffiXsponR570.02Dg233500.v2.1	465495206537088	192031590841744	436616150012003	366594835107712	708211472259943
SoffiXsponR570.8_5Ag111600.v2.1	-66708016393572	408698235749726	436614834676318	366597665186997	708211472259943
SoffiXsponR570.04Ag237300.v2.1	-325553073427449	314147405669335	43658865224977	366654004116082	708305351970743
SoffiXsponR570.03Ag188300.v2.1	697660347420473	152750177046602	436548460099025	366740506586927	708448207640821
SoffiXsponR570.07Eg027100.v2.1	592900098994206	828017258402409	436547096031263	366743442739803	708448207640821
SoffiXsponR570.02Cg354000.v2.1	419556621172225	203423817111049	436475908947747	366896706945882	708729305625057
SoffiXsponR570.05Bg287000.v2.1	44005415362375	168700596391857	436408166384497	367042617452089	708996186996997
SoffiXsponR570.03Eg122500.v2.1	-346220237827186	472848188007692	436396043120446	367068736123526	709031666636391
SoffiXsponR570.05Cg360000.v2.1	344763784063708	37859980993278	436360161395822	367146052037081	709166035518645
SoffiXsponR570.05Bg037900.v2.1	458772789448498	138872693848532	436352986034444	367161515146266	709180928609233
SoffiXsponR570.03Dg105900.v2.1	333907096561406	442328120813255	436284155628099	367309881292232	709447483066113
SoffiXsponR570.07Dg048900.v2.1	283227154055458	500898927856775	436281768176444	367315028647108	709447483066113
SoffiXsponR570.03Cg154100.v2.1	-341091308766825	400526553948441	436273151304685	367333607283746	709468386602777
SoffiXsponR570.01Ag085600.v2.1	541695650801329	539860024071245	436261341490469	367359071747705	709502588267663
SoffiXsponR570.03Bg213600.v2.1	763700304620828	328721375949104	436256335618815	36736986602637	709508455678621
SoffiXsponR570.06Dg141300.v2.1	-351631218982471	313811472839229	436229406104301	367427940470434	709603420376354
SoffiXsponR570.07Bg138100.v2.1	419058587586731	204879331501864	436226340751325	367434551621169	709603420376354
SoffiXsponR570.06Ag100600.v2.1	-510895515333663	840741835949763	436219170365267	367450016722444	709618305564751
SoffiXsponR570.06Dg165600.v2.1	462018097711072	149771801977003	436213527435084	367462187883446	709626829011953
SoffiXsponR570.02Cg322500.v2.1	380754225042429	274330466521156	436200017871097	367491328197287	709668121489726
SoffiXsponR570.01Eg162000.v2.1	-420839332450902	203780650420527	436118982890691	367666172551163	709990777583231
SoffiXsponR570.10Ag089800.v2.1	-334216507203925	392564441810996	43608712705859	367734929833741	710100320461643
SoffiXsponR570.03Dg167800.v2.1	627824270766205	132451901429761	436085508117792	367738424497501	710100320461643
SoffiXsponR570.05Gg200200.v2.1	-558573693291584	448196358282163	436050155720116	367814745251042	710219395931187
SoffiXsponR570.02Gg262100.v2.1	32815431170553	355296654725058	436049751468211	367815618068806	710219395931187
SoffiXsponR570.01Eg258000.v2.1	-460695181754634	333342243422875	436037624658736	367841801995728	710254962270379
SoffiXsponR570.09Bg091800.v2.1	410026330696377	412506707489343	436029860696395	367858566788706	710272340362142
SoffiXsponR570.03Bg004600.v2.1	-318512304160519	368088826077944	435969857495482	3679881592231	710507564111975
SoffiXsponR570.02Cg392400.v2.1	379564835501377	278821117865379	435894895300567	368150126646719	710805285892369
SoffiXsponR570.05Bg254200.v2.1	-459728413132336	222407492115848	43585725312143	368231486552979	710947365550851
SoffiXsponR570.10Cg152800.v2.1	-305345721931007	416501557316387	435800704211661	368353746907381	71116840435527
SoffiXsponR570.03Ag300400.v2.1	316791888604851	358664882213985	435791552871427	368373536361508	71119160082457
SoffiXsponR570.05Ag380200.v2.1	-570160964511617	540920802716632	435783278623109	368391430093323	711211136460823
SoffiXsponR570.06Bg002600.v2.1	625449855202065	859975608404365	435759676379042	368442476858072	711294674684847
SoffiXsponR570.07Bg221600.v2.1	-444759890173291	247468764639957	435747998551418	368467736319161	711328426890833
SoffiXsponR570.6_9Ag133800.v2.1	344298393569686	315186261740054	435738203060238	368488925633467	711354320403533
SoffiXsponR570.8_5Ag226500.v2.1	347617708703734	302055123528296	435719864330314	368528598857666	711415894578673
SoffiXsponR570.7_10Ag154500.v2.1	36650414570878	333905382802313	435700086293099	368571390831016	711483486531478
SoffiXsponR570.05Cg292500.v2.1	491770174983156	680460568415734	435672389124939	368631325466572	711567433627134
SoffiXsponR570.05Ag187600.v2.1	-517859062495699	101817200824324	435670817405985	368634726856827	711567433627134
SoffiXsponR570.01Dg135100.v2.1	-311639977775565	630401583038754	435669205805505	368638214589668	711567433627134
SoffiXsponR570.1Z271300.v2.1	-67141274035497	582463107062031	435611967523496	368762108789959	711791561721877
SoffiXsponR570.5os1g006100.v2.1	-684123677084646	622209376332537	435576887987256	368838061184548	711923144135223
SoffiXsponR570.5_9Ag155000.v2.1	30610335228558	53977017726845	435552111116946	368891716651984	712011684863593
SoffiXsponR570.03Ag098500.v2.1	485598130029692	210429220526213	435509723939688	368983527013429	712164700386215
SoffiXsponR570.10Fg078600.v2.1	826626324897407	69436072842084	43550832184079	368986564359712	712164700386215
SoffiXsponR570.01Ag141600.v2.1	323420930682821	516838615774363	435460360237851	36909047864473	712350230695135
SoffiXsponR570.06Dg013300.v2.1	-327831168141137	383986133359627	435449874583358	36911320109371	712379055004476
SoffiXsponR570.02Fg353400.v2.1	630535797997397	584460977011126	435436806182195	36914152241413	712418683548515
SoffiXsponR570.01Ag443800.v2.1	324031095851034	408515648392911	435420121882471	369177683273698	712473439892436
SoffiXsponR570.05Ag320800.v2.1	-340980058979649	398746273174987	435390556176429	36924177187085	712582090335147
SoffiXsponR570.04Ag079400.v2.1	-322327042138451	506980708447344	43537739654998	369270301302143	712622113702528
SoffiXsponR570.08Ag214500.v2.1	-43054695535047	164345657546206	435346501131255	369337290142192	712736353228914
SoffiXsponR570.3os4g002000.v2.1	-534410636276668	15453009681658	435315219176565	369405130053251	712852230272791
SoffiXsponR570.01Dg327800.v2.1	289799343841844	431044957745235	435269411527919	369504494796333	713028935564395
SoffiXsponR570.01Bg325000.v2.1	-565588472820162	229837349943335	435257578618601	369530166979888	713063432643925
SoffiXsponR570.03Cg062800.v2.1	-584427245490628	949077837474001	435210494351846	36963233753466	71324554014224
SoffiXsponR570.02Cg107600.v2.1	-504164454545502	20621006454899	435183417233809	36969110695375	713343894542879
SoffiXsponR570.8_5Ag077400.v2.1	482899707812927	872148019088466	435161420692788	369738856459087	713420981576844
SoffiXsponR570.01Eg283500.v2.1	-336642449693506	350352210966307	435127321119318	369812891672551	713548783263654
SoffiXsponR570.02Eg223800.v2.1	708158744074769	493096693084373	435110343187378	369849759061039	713604866275228
SoffiXsponR570.07Cg253400.v2.1	-627578398301192	965401892338393	435094553810745	369884048969402	71365597391905
SoffiXsponR570.02Cg399700.v2.1	472921122452883	12000668633464	435089662630268	369894671858369	713661417114744
SoffiXsponR570.03Ag019200.v2.1	-39805611183448	255896818580351	434995052843664	37010021258453	7140429195826
SoffiXsponR570.01Eg064400.v2.1	324731021804578	357655333406785	434932442070284	370236300897205	71428947517344
SoffiXsponR570.04Ag188000.v2.1	-579514027768315	407335330784901	434929073781652	370243623562161	71428947517344
SoffiXsponR570.10Fg113400.v2.1	57248688669664	417346579755213	43492387203703	370254932461413	714296228001261
SoffiXsponR570.02Ag006000.v2.1	-316283837434178	338635521183939	434887675820948	370333635185281	714423327293493
SoffiXsponR570.01Bg225400.v2.1	448764585743971	128799351712549	434886388596597	370336434365705	714423327293493
SoffiXsponR570.03Cg038100.v2.1	442535092175257	213962238346737	434881898261477	370346199160358	714427098171487
SoffiXsponR570.03Ag335100.v2.1	-339317295722781	292169180331344	434876497606025	370357943917484	714434688314042
SoffiXsponR570.7_10Ag309800.v2.1	383612610804342	389700094799641	434865994596412	370380785835576	714452981045952
SoffiXsponR570.04Cg037600.v2.1	-290684789266385	478026265535233	434864954705327	370383047468282	714452981045952
SoffiXsponR570.01Eg149600.v2.1	-290501288711276	468837087906542	434845365795054	37042565359419	714520099161347
SoffiXsponR570.10Cg119400.v2.1	556048392374436	235644578106876	434787752165058	37055099371501	714746798036448
SoffiXsponR570.09Bg051700.v2.1	554652954492666	54006148087241	434729160412597	37067850732601	714977679655176
SoffiXsponR570.04Eg027700.v2.1	976561877916486	22680995412851	434719673931603	370699157138491	714991590732751
SoffiXsponR570.03Gg128800.v2.1	289625617761519	455485104244293	434718665651921	370701351994339	714991590732751
SoffiXsponR570.01Cg110500.v2.1	-39258639666526	328678438233402	434711366268252	370717241934926	715007162562143
SoffiXsponR570.01Cg301300.v2.1	-326950172930804	406585151981776	434663624069347	370821188946804	715192566971872
SoffiXsponR570.05Fg153400.v2.1	431260141917214	253404693035557	434641544772502	370869271561544	715270221718159
SoffiXsponR570.10Cg005500.v2.1	77775340071574	694431649800695	434607796058206	370942779565766	71539690836749
SoffiXsponR570.5_9Ag295700.v2.1	607329195486692	816818001880491	43456620945962	371033380236866	715556553743619
SoffiXsponR570.8_5Ag210700.v2.1	-297258499192294	422572593312602	434519408530109	371135368581278	715738153626639
SoffiXsponR570.03Dg044000.v2.1	347246958320095	490344393662323	434508120764095	371159971217401	71577050991086
SoffiXsponR570.05Bg178800.v2.1	-45725007371106	158522816654634	434489133585341	371201359224983	715817448876209
SoffiXsponR570.08Ag090400.v2.1	-329468136232449	327855764708891	434486353524178	371207419572157	715817448876209
SoffiXsponR570.09Cg172100.v2.1	-367143555752902	22428891464547	434486184942973	371207787071229	715817448876209
SoffiXsponR570.01Eg145800.v2.1	507034555691061	107731973898424	434475143370926	371231858007052	715848775479471
SoffiXsponR570.03Ag275600.v2.1	372970542486661	2793268234572	434383235010213	371432284254353	71622016067301
SoffiXsponR570.03Dg177800.v2.1	-297127908141974	40123046540716	434332089355629	371543867601884	716420221097857
SoffiXsponR570.05Fg317700.v2.1	-404209585584757	320421624996872	43431400254416	371583335602781	716478902055393
SoffiXsponR570.02Cg269300.v2.1	-360077227701036	414980431037053	434310770123793	371590389667319	716478902055393
SoffiXsponR570.04Bg013200.v2.1	466661948940839	17640033893088	434307375543882	37159779776129	716478902055393
SoffiXsponR570.03Ag124300.v2.1	-333851661831946	325381150671874	434302679941018	371608045371815	71648355851924
SoffiXsponR570.02Dg247500.v2.1	-457145149198686	2000203244493	434278694633288	371660395151414	716569388691655
SoffiXsponR570.03Ag012500.v2.1	-369753532530374	349433890313829	434239183623629	371746647813167	716720579368322
SoffiXsponR570.04Gg031800.v2.1	355148920474639	297802377909027	434198700740112	371835043824877	716875895923464
SoffiXsponR570.10Eg089100.v2.1	-693514753022689	485125490366645	43415876438618	371922268039506	717028946824183
SoffiXsponR570.05Bg225200.v2.1	-381767371808182	282769863730232	434114836115735	37201823567344	717198847356697
SoffiXsponR570.02Bg264600.v2.1	-474651291268232	17104559153225	434081922784124	372090156583769	717322383003168
SoffiXsponR570.1Z082100.v2.1	608023388719241	207097111314132	434075610697328	37210395117041	717333858787238
SoffiXsponR570.04Ag117600.v2.1	32863667041881	276228785665961	434013680594578	372239323123597	717579703336656
SoffiXsponR570.02Fg261000.v2.1	336912786616242	386703959054843	433948389068789	372382098616357	717839809304601
SoffiXsponR570.01Ag115300.v2.1	-342524275607268	643164968812497	433944114894895	372391447117145	717842702934227
SoffiXsponR570.01Bg370900.v2.1	-720487526673078	601509870909732	433928477623703	372425651152787	717893508359523
SoffiXsponR570.05Eg289500.v2.1	333101175004793	397978605499467	433919256877054	372445821607114	71791726086292
SoffiXsponR570.04Dg087500.v2.1	403812175368162	382352365382281	433882894593549	372525375536866	718055476056952
SoffiXsponR570.4us91g048500.v2.1	369183577756041	360728744587988	433873715702806	372545460060246	718079058515129
SoffiXsponR570.09Bg131500.v2.1	-399227791227195	265417149472909	433862930677137	372569060450481	718101479279112
SoffiXsponR570.05Eg236100.v2.1	-548240818985447	318406213920484	433861225188617	37257279263828	718101479279112
SoffiXsponR570.5_9Ag020700.v2.1	-335026460601691	459997608645564	433830261070754	372640559448977	718216960780328
SoffiXsponR570.6_9Ag303300.v2.1	704650322225533	934304305159178	433823662760048	372655001912517	718229663729878
SoffiXsponR570.03Ag000400.v2.1	-352660474254845	514389312407012	433797673874689	372711892406986	718324175840739
SoffiXsponR570.8_5Ag067000.v2.1	126611514294574	403122971889697	433754336592322	372806779327286	718478977369011
SoffiXsponR570.08Eg039500.v2.1	557433666085879	135019951938191	433753814795507	372807921954852	718478977369011
SoffiXsponR570.04Dg054200.v2.1	-290201811605328	561822139352901	433748960536369	372818551958492	71848432647375
SoffiXsponR570.04Bg004100.v2.1	50578801560871	202744491273496	433739034939852	372840288318568	718511078727137
SoffiXsponR570.04Ag150900.v2.1	382926241552529	224416147482849	433700767854837	372924102975863	718657460177742
SoffiXsponR570.07Cg088600.v2.1	439648898775516	257134716618602	4336584529667	373016806331239	718820964400979
SoffiXsponR570.7_10Ag249700.v2.1	418371307487287	23697832694038	43365081548011	373033541090039	718838069753766
SoffiXsponR570.05Ag266300.v2.1	-342677091925518	3540345485824	433647147232367	373041578993043	71883841584101
SoffiXsponR570.01Dg204000.v2.1	-973306641840172	655630177822887	433635268843807	373067608287824	718873429982488
SoffiXsponR570.9os1g065600.v2.1	-428086544242065	248717840802931	433626887403053	373085975812128	718893679300116
SoffiXsponR570.03Dg141800.v2.1	453151905673642	213917176504017	433622694675396	373095164328584	718896241246939
SoffiXsponR570.08Bg002500.v2.1	125286291516545	312868217763858	433572145241338	373205963927021	719094587682449
SoffiXsponR570.01Fg140100.v2.1	320235405362355	351224482510526	433555900755911	373241577626732	719148060354817
SoffiXsponR570.01Ag161900.v2.1	277664922503381	483626856075602	43354727874537	373260481591907	719169335754569
SoffiXsponR570.06Ag192300.v2.1	323651715037617	391065367553619	43350762383565	373347438848934	71932172729909
SoffiXsponR570.04Bg248900.v2.1	-388360387391203	253751655135038	433440017631641	373495738026292	71959229629847
SoffiXsponR570.05Ag183100.v2.1	-290706246621957	375503585519641	433432187450838	373512918090273	71961023972847
SoffiXsponR570.01Cg344400.v2.1	-293716848335296	49914962461547	433377774354709	373632327787983	7198251339358
SoffiXsponR570.02Dg381200.v2.1	402553654218698	214273912032002	433371943748647	373645125441838	719834628907631
SoffiXsponR570.02Eg367100.v2.1	-277956364998512	42944723246383	433346686086457	373700569033077	719926279980219
SoffiXsponR570.05Fg273800.v2.1	304821144210723	656771893945507	433338970209003	373717508025955	719932854705672
SoffiXsponR570.02Bg209400.v2.1	-472393808557765	146065929822492	433337961571165	373719722390804	719932854705672
SoffiXsponR570.03Bg049600.v2.1	-621606832550082	470219036287386	433320129450148	373758873322547	719993112436928
SoffiXsponR570.9us90g012000.v2.1	356240409515856	302105111056722	433315886163672	373768190212194	719995897817516
SoffiXsponR570.03Fg004300.v2.1	-461464246473482	231392669694016	433239714057869	373935480999345	720302984425856
SoffiXsponR570.01Eg026200.v2.1	459478635209211	170012645187926	433187795350987	374049550909785	720507542156553
SoffiXsponR570.07Dg074300.v2.1	-361109200686339	256767054303052	433095073541329	37425335947507	720884945419711
SoffiXsponR570.01Cg113800.v2.1	474483709593389	165745745809353	433033630788603	374388478724074	721105120408353
SoffiXsponR570.01Fg269200.v2.1	460387848074979	136928289971556	433033469274172	374388833979092	721105120408353
SoffiXsponR570.03Bg190700.v2.1	123540684267476	113948992010195	433030399732355	374395585579944	721105120408353
SoffiXsponR570.04Cg147900.v2.1	-354306424670213	268520348629482	433028757649148	37439919747116	721105120408353
SoffiXsponR570.03Cg214900.v2.1	-489502255736006	95124898416252	433021503127329	374415154799573	721120671339951
SoffiXsponR570.08Bg069200.v2.1	305498423758985	372655430373243	432979850123155	374506790158834	721281973845783
SoffiXsponR570.06Cg061700.v2.1	402025864258964	354032939846135	432969554333213	37452944420902	721310417689962
SoffiXsponR570.03Cg233400.v2.1	473721928143682	171349197623125	432956654104004	374557830889752	721348979748305
SoffiXsponR570.09Cg038100.v2.1	-477543132920093	811652219820294	432953287923098	374565238470235	721348979748305
SoffiXsponR570.07Ag255900.v2.1	-350425591878828	328799300437497	432937257252761	374600517491977	721401733422707
SoffiXsponR570.08Eg121800.v2.1	-572842449685321	326407585953015	432876330386066	374734632244713	721644817679314
SoffiXsponR570.03Cg106500.v2.1	-610910954804594	728534597507055	432832215901434	374831770279085	721803169065526
SoffiXsponR570.06Cg157800.v2.1	48136622917772	824035234449021	432831820004995	37483264214397	721803169065526
SoffiXsponR570.08Cg166400.v2.1	433900234888359	279691271597683	432795371905693	374912919252783	721942558282426
SoffiXsponR570.02Dg377900.v2.1	292744282241666	43382724395646	432774926893799	374957957372142	722014085898678
SoffiXsponR570.04Ag091700.v2.1	-460278635092408	134808051036712	432771041527641	374966517048672	722015369574944
SoffiXsponR570.5_9Ag469800.v2.1	-436881114458703	176135515168589	432756795646716	374997903263613	72206060582733
SoffiXsponR570.05Eg067000.v2.1	442049050700046	236781673992139	432733854723133	37504845199236	722136096680591
SoffiXsponR570.04Ag194000.v2.1	671179524452128	122053077383311	432731837247508	375052897700992	722136096680591
SoffiXsponR570.06Cg018600.v2.1	-506775070844222	259171649260639	432663557578247	375203391315949	722410655033181
SoffiXsponR570.05Fg083200.v2.1	-301725763834494	399541090048457	432637736687627	375260319019162	722505055298306
SoffiXsponR570.02Cg159800.v2.1	-338570315748565	289473482248932	432616950041463	375306154223044	722578095166546
SoffiXsponR570.06Fg106800.v2.1	609233843124436	471919491304115	43256754073491	375415126828797	722772688036206
SoffiXsponR570.05Ag089800.v2.1	-449165875290683	129599249555091	432546530104036	375461475981689	722846708663236
SoffiXsponR570.01Bg269600.v2.1	-373931834890386	347380563137537	432523986331698	375511213890223	722927250144337
SoffiXsponR570.05Dg246000.v2.1	510728121428789	270100472394654	432480994807462	375606084431523	723094674917367
SoffiXsponR570.07Ag127400.v2.1	-332381637336164	374487152971389	43245917609367	375654241974079	723172165426665
SoffiXsponR570.01Bg113700.v2.1	325475117947166	406779540813976	43241014952933	375762475383477	723363259794551
SoffiXsponR570.02Dg206000.v2.1	-33065639200063	338346306773203	432407048649612	375769322133668	723363259794551
SoffiXsponR570.04Bg114400.v2.1	320978202845763	49544313832863	432342081995358	37591279872885	723624226930167
SoffiXsponR570.01Bg373700.v2.1	-555725062276942	831408679338507	432337444014444	375923043743081	723628720489854
SoffiXsponR570.01Bg389800.v2.1	-460089472173106	156113225580173	432325305766406	375949857770206	723665107519245
SoffiXsponR570.02Fg105500.v2.1	595921347817205	123933406675439	432286926065086	376034653730835	723806930381375
SoffiXsponR570.03Dg030400.v2.1	549784582750884	139103623493926	432284795703248	376039361130849	723806930381375
SoffiXsponR570.10Bg020400.v2.1	34124000134239	267151928044367	432219293792562	376184128979383	724070346099717
SoffiXsponR570.03Eg119100.v2.1	378694666871752	480299091017174	432202994129249	376220162454268	724124465776715
SoffiXsponR570.04Fg064200.v2.1	345502675733691	358307421070647	432165062486706	376304031493168	724261097835854
SoffiXsponR570.07Ag171600.v2.1	960366504144847	163589759757056	432163726833808	376306985055397	724261097835854
SoffiXsponR570.03Bg216100.v2.1	-437971142664949	217453124955471	432017163205302	376631232437851	724869910733498
SoffiXsponR570.05Ag237600.v2.1	396284398140086	31148310952005	432009538180299	376648109532356	724887141162893
SoffiXsponR570.02Eg322300.v2.1	376221309909113	358993802491958	431996571855751	37667681078357	724927126852519
SoffiXsponR570.5_9Ag238700.v2.1	-546577137569868	431739280956744	431932977534004	376817611431059	725182845360096
SoffiXsponR570.02Gg227500.v2.1	-306219496348293	598699008999338	431881848778667	376930852752344	725379285527897
SoffiXsponR570.01Ag089900.v2.1	-41759441259678	199366936580553	431879730665368	37693554477489	725379285527897
SoffiXsponR570.02Bg046400.v2.1	590740865709918	428700870226813	431873218845142	376949970074597	725391785265042
SoffiXsponR570.06Ag065700.v2.1	468246023127808	146723088767089	431841288774753	377020711486195	725512655318069
SoffiXsponR570.02Fg185800.v2.1	364246246675833	335150063379703	431830987929524	377043536086244	725541314418015
SoffiXsponR570.03Bg035100.v2.1	-607252264569588	157321670259576	431804514432573	377102202670115	725638941252236
SoffiXsponR570.01Cg274600.v2.1	385363958120871	282387633371323	431788156036715	377138458468656	725693440931032
SoffiXsponR570.05Dg272900.v2.1	-414587548401473	427100922026687	431775832495342	377165774062212	72573073585067
SoffiXsponR570.04Cg084900.v2.1	619302596173827	177992712864018	431739991737358	377245228234248	72586835053381
SoffiXsponR570.04Eg156000.v2.1	513238809847475	207015324986023	431719782865883	377290036334577	725939297330896
SoffiXsponR570.10Cg095300.v2.1	-286213146422859	547131698852335	431675751605007	377387683917417	726111906828466
SoffiXsponR570.01Eg340900.v2.1	-313565456581907	358782497894059	431658246808042	377426511445355	726171338853774
SoffiXsponR570.07Ag043000.v2.1	319479669161982	340954320388603	431652627625844	37743897628511	726180047443064
SoffiXsponR570.8_10Ag315400.v2.1	-434277597156436	167842760015418	431599775456019	377556237557306	726390376278858
SoffiXsponR570.8_5Ag074000.v2.1	177775819857539	769388737639345	43154025024102	377688349790902	726629267821793
SoffiXsponR570.07Ag218600.v2.1	-385591682630908	348427744454235	431526316051315	37771928278922	726672363651139
SoffiXsponR570.03Gg035500.v2.1	-366552824558119	338279563938347	431523002932201	37772663808962	726672363651139
SoffiXsponR570.06Dg145400.v2.1	-667203020641795	112987828960514	431476627466983	377829609840243	726855174766271
SoffiXsponR570.01Eg175700.v2.1	782051316508604	199212903567132	431454674584249	377878364120918	726933678744106
SoffiXsponR570.8_5Ag067100.v2.1	126098182328243	363424472868306	431423468750738	377947679256449	727051731998311
SoffiXsponR570.8_10Ag179200.v2.1	429821536070624	219037881836106	431379660545359	378045009559748	727223671471368
SoffiXsponR570.02Eg205500.v2.1	-633052348134752	555124168990104	431367227411255	378072637496253	727261524056225
SoffiXsponR570.10Bg067600.v2.1	-579008478201542	100385496604092	431317822153272	378182442899051	727457448516258
SoffiXsponR570.02Bg289200.v2.1	350886911208884	277714946382005	431292497657335	378238740682269	727538786427515
SoffiXsponR570.01Dg187300.v2.1	443595916217205	235387665908652	431287144076763	378250643118366	727538786427515
SoffiXsponR570.03Dg080000.v2.1	309277131782425	560616828990818	431285527825967	37825423655167	727538786427515
SoffiXsponR570.03Eg043400.v2.1	324707476030365	475601744966403	431284491067973	37825654160925	727538786427515
SoffiXsponR570.02Ag323500.v2.1	-308750312948801	414014710889836	431227231004313	378383872619806	727768392512547
SoffiXsponR570.6us88g135200.v2.1	495944313257315	930081589145971	431207638307686	378427451830731	72782306639082
SoffiXsponR570.08Bg047400.v2.1	53204659156968	434429236286877	431207296609904	378428211901396	72782306639082
SoffiXsponR570.01Dg108100.v2.1	479598219565314	850861307675844	431198137135854	378448586781208	727832230861301
SoffiXsponR570.01Ag514800.v2.1	-632141991823077	578005189377506	431198000750222	378448890174221	727832230861301
SoffiXsponR570.01Fg175000.v2.1	373330635846862	562113426341984	431187469211997	378472318595765	72786198556812
SoffiXsponR570.02Ag120600.v2.1	526404429694412	14465346584043	431109463606139	378645896908522	728180494885149
SoffiXsponR570.07Dg028400.v2.1	-326622336271116	349390210583534	431042875941713	378794133982702	728450257659042
SoffiXsponR570.01Bg297300.v2.1	347229344125372	395807863945069	431027174242849	378829097874267	728502180626651
SoffiXsponR570.5_9Ag437500.v2.1	-641422032742132	113609069075188	43101834230957	378848765942985	728524687603998
SoffiXsponR570.10Dg078800.v2.1	-398755741909314	29461792758907	430929556498782	379046544901882	728889692976659
SoffiXsponR570.04Ag189400.v2.1	620615088699346	130357129503029	430892389426793	379129370265322	729033636985145
SoffiXsponR570.01Eg384100.v2.1	-367594002881825	363274510672879	430877016914183	379163632851518	729084194801408
SoffiXsponR570.08Cg142600.v2.1	-302681600495186	471106509326466	430848695461496	379226764809626	729190261513055
SoffiXsponR570.05Cg293100.v2.1	356027294209995	295796677753632	43082486307443	379279898630273	729277099407327
SoffiXsponR570.08Eg035900.v2.1	-474205415198234	264436816239227	43072405787725	37950472806446	729694062000976
SoffiXsponR570.5_9Ag451100.v2.1	-795970218596381	165647667455317	430714853246088	379525264440016	729718210119609
SoffiXsponR570.03Bg283800.v2.1	-338548778873896	362487725034783	430682728361546	379596947126761	729836367810631
SoffiXsponR570.03Eg266500.v2.1	354283460648499	358720933704304	430680161607282	37960267513194	729836367810631
SoffiXsponR570.07Bg080500.v2.1	334876308778952	393878978733432	430675389583578	379613324688401	729841503097407
SoffiXsponR570.06Dg155100.v2.1	605339536653973	33808682438392	430637292015669	379698356911546	729989642675151
SoffiXsponR570.10Cg161200.v2.1	-630045783502551	288187142227907	430621370970312	379733897951363	730042628677433
SoffiXsponR570.01Eg392300.v2.1	40913900074999	290353768992972	430594072673005	37979484489503	730144454557876
SoffiXsponR570.01Dg126600.v2.1	287020376810586	567434015820784	43057472367693	379838050214153	730212169122158
SoffiXsponR570.05Cg057000.v2.1	806199909670856	611699742128378	43055128660535	379890390895354	730297442567932
SoffiXsponR570.02Ag003200.v2.1	-527976626581586	228856788705633	430546234046551	379901675478393	730303788260712
SoffiXsponR570.01Cg067600.v2.1	-723024743854895	38739101350755	430528567601569	379941135171369	730364294956519
SoffiXsponR570.03Eg248600.v2.1	-335235131446826	305604132502501	430521260307357	379957457966991	730376987426206
SoffiXsponR570.03Fg147600.v2.1	475939215426748	344013076769723	430518462962478	37996370677932	730376987426206
SoffiXsponR570.08Cg111300.v2.1	-34436713997184	368788815305283	430510873184398	379980661648506	730394230269539
SoffiXsponR570.01Eg076500.v2.1	36604361081923	29564449234866	430500759472339	380003255987316	730422312280726
SoffiXsponR570.01Ag071500.v2.1	317199149301176	34072335847362	430484256545224	380040127049178	730477834502817
SoffiXsponR570.02Gg076000.v2.1	-386494687578561	247339945922651	430463424210607	380086676285356	730551956488548
SoffiXsponR570.03Gg136900.v2.1	447231979538756	206640900665936	430457347047381	38010025665281	730562708325085
SoffiXsponR570.02Cg391900.v2.1	905534603198144	285988235339156	430453464276786	380108933574497	730564035355866
SoffiXsponR570.5_9Ag493600.v2.1	370157170271274	275819004375946	430438687115437	380141958354083	730612157588818
SoffiXsponR570.01Eg444000.v2.1	-345301286843695	50312202356271	430434444669337	380151440151962	730615030420638
SoffiXsponR570.1Z061500.v2.1	337935703701724	473737824236854	43042920239717	380163156887172	730622198379185
SoffiXsponR570.04Cg072800.v2.1	-466711343306069	896863456713929	430408021153057	380210501859863	730697837254316
SoffiXsponR570.01Dg333700.v2.1	309644159015946	343809819320975	430388085548387	380255068185764	730768132992137
SoffiXsponR570.03Cg291700.v2.1	-282306441481496	476186261734885	430382877343463	380266712103406	730775157345778
SoffiXsponR570.08Cg012700.v2.1	371637086922452	339030926160541	430375261124811	380283740259554	730792528313327
SoffiXsponR570.01Cg285200.v2.1	-288076800463895	579935806709624	430300993117194	380449828758705	731096342290293
SoffiXsponR570.08Ag172500.v2.1	-338882964894394	463844924091078	430211951131645	380649057111032	731463825793157
SoffiXsponR570.06Ag056500.v2.1	488449244614337	111154554066801	430192698882915	380692147724214	731531262353425
SoffiXsponR570.02Fg215600.v2.1	42879025229655	320100123065796	430176641497861	380728091465568	731584963067175
SoffiXsponR570.08Eg101200.v2.1	-489366682456543	720481063945252	430146421926473	380795746276412	731699594392195
SoffiXsponR570.03Dg100800.v2.1	-335833685878117	279228946625829	430135298368792	380820652588025	731732081321855
SoffiXsponR570.01Eg142100.v2.1	422746357308014	152710146195787	430123330800685	380847450596091	731768201631605
SoffiXsponR570.03Ag011700.v2.1	-511480610071427	108217063202725	430110131088041	380877009937963	731809625996664
SoffiXsponR570.03Cg211700.v2.1	424832357007759	266672880800716	43008951580689	380923180461182	731882964349646
SoffiXsponR570.02Eg032400.v2.1	636676361471446	108092447538341	430081339438196	380941494095115	731888286474005
SoffiXsponR570.8_5Ag261500.v2.1	7939247123742	19459814555759	430081134828011	380941952397926	731888286474005
SoffiXsponR570.01Fg024000.v2.1	-297791138437651	712612391460235	430024933790385	381067858011935	732114807124982
SoffiXsponR570.10Eg096300.v2.1	535156330670957	306116414614873	429996736396679	381131044274968	732220823183365
SoffiXsponR570.9os1g034800.v2.1	447870405463944	135086282044674	429993129710624	381139127126545	732220973514664
SoffiXsponR570.01Bg016300.v2.1	333209035634594	26497026933236	429980981444831	38116635361507	73225790064135
SoffiXsponR570.05Ag366000.v2.1	302771044713786	424614029438598	429974620261075	381180611006028	732269911833514
SoffiXsponR570.02Cg128900.v2.1	317507563046717	657124693757283	429953999331169	381226832765433	732343326624764
SoffiXsponR570.08Dg134200.v2.1	-298779235703417	462736442047028	42993311423863	38127365263251	732406701224575
SoffiXsponR570.01Eg307700.v2.1	279801944740096	576032560389126	429929349209136	38128209365667	732406701224575
SoffiXsponR570.02Bg121000.v2.1	-421640936830765	192389608276906	429928569038626	381283842787816	732406701224575
SoffiXsponR570.08Cg198800.v2.1	560524944864238	13374157586992	429907091886193	381331997559684	732483820015373
SoffiXsponR570.01Cg183500.v2.1	429481255545406	173435253786623	429879026435234	381394933823507	732589328087381
SoffiXsponR570.08Cg204200.v2.1	-537225559402479	237736205386155	429864094192574	381428423543403	732638271536048
SoffiXsponR570.06Eg038700.v2.1	751205854295706	937779267811717	429857066134977	381444186989927	732653165457293
SoffiXsponR570.06Ag179300.v2.1	-287536750425114	623036463850975	4298365268388	381490259122745	732726272482533
SoffiXsponR570.06Eg097300.v2.1	-466102258299321	197070370068448	429806764278101	381557030506265	732839132541638
SoffiXsponR570.02Eg291700.v2.1	727709792249481	276308291802327	429793697803106	381586348607626	732880054566276
SoffiXsponR570.02Ag419400.v2.1	-579799527936507	115623755401728	429776231692965	381625542144665	7329399413736
SoffiXsponR570.09Dg017000.v2.1	587311231335023	235796247477931	429749663645264	381685168304551	733039067198379
SoffiXsponR570.10Eg106300.v2.1	513877420466899	215280990065617	429732370589951	381723984023181	733098222555069
SoffiXsponR570.09Ag067600.v2.1	580635827456107	405776726832885	429712555008425	381768466851041	733159019178188
SoffiXsponR570.01Bg383500.v2.1	-43257102306113	30995459545807	429711127978147	381771670516694	733159019178188
SoffiXsponR570.04Bg186300.v2.1	284158587272757	418630360334621	429672050632512	381859409635006	733312119418109
SoffiXsponR570.10Ag041800.v2.1	-342188396788012	291951162380755	429659987379325	381886499141876	733348745859203
SoffiXsponR570.03Bg234600.v2.1	462193967490811	171595426316877	42957639665306	382074267663697	733693921289292
SoffiXsponR570.02Ag311900.v2.1	493416889649052	49772200014552	429556070854873	382119939805944	733766221503216
SoffiXsponR570.04Cg146000.v2.1	-315521842183737	320147159722368	429544009163182	382147045176376	733802866566796
SoffiXsponR570.02Gg018100.v2.1	353113357389621	716258040993203	429530762739185	38217681523231	733844626742281
SoffiXsponR570.04Cg259400.v2.1	-365031639809262	638155440794711	429506903356938	382230443017407	733932195109516
SoffiXsponR570.09Bg133200.v2.1	425993911037321	290478149812603	429456414722948	382343950320309	734134733854248
SoffiXsponR570.01Ag391300.v2.1	-481290065235907	128208551603219	429411440844462	38244508923919	73431351618645
SoffiXsponR570.02Ag129100.v2.1	-544411912847316	201804582784316	429367396238701	382544165555272	734488330797147
SoffiXsponR570.03Fg130700.v2.1	-327009739507919	307030197871123	429363466184579	382553007338671	734489890569744
SoffiXsponR570.10Dg133800.v2.1	431922305725198	193307336888253	429311013862539	382671034384129	73470107818844
SoffiXsponR570.08Ag191700.v2.1	-542742969548647	155910710212009	429279674459657	382741571825033	734821082204065
SoffiXsponR570.08Cg012300.v2.1	34579009734623	337897598610829	429261015361822	382783575428903	734886300551112
SoffiXsponR570.05Cg140800.v2.1	594675377684	193480431170879	429244093794117	382821671846511	734932495817786
SoffiXsponR570.01Cg205300.v2.1	-31999429173846	348637043702137	429243190382495	382823705856482	734932495817786
SoffiXsponR570.04Dg095100.v2.1	363440327986736	234991625823348	429229756490632	382853953284077	734975139069484
SoffiXsponR570.6_9Ag093800.v2.1	451097976627787	15587778668585	429210929379215	382896348170673	73504109984916
SoffiXsponR570.07Bg103200.v2.1	341531998238167	42039224579989	429199162172748	382922848063356	735076545089304
SoffiXsponR570.01Ag478400.v2.1	-319914630805758	50374465024905	429178610517546	382969135252911	735149972661953
SoffiXsponR570.06Fg164300.v2.1	292903190507313	482364772008092	429148941677293	383035966845244	735262833490761
SoffiXsponR570.5_9Ag168100.v2.1	-490496147466963	107916406066531	429092316416732	38316355400772	735478239169939
SoffiXsponR570.05Bg094500.v2.1	-467509090794687	123658337614877	429092001771033	383164263086992	735478239169939
SoffiXsponR570.03Eg287900.v2.1	587701365863639	509771538167907	429078317640238	38319510270214	735522001378145
SoffiXsponR570.03Dg229500.v2.1	572556836401082	635691036006071	429072763923163	3832076197306	735530593286681
SoffiXsponR570.06Ag155400.v2.1	-62184455050496	775795941746182	428905753178375	383584230687708	736238013851698
SoffiXsponR570.03Bg272500.v2.1	435618803962514	268275148992829	428865209001355	383675716741552	736384753601167
SoffiXsponR570.03Eg199600.v2.1	386404693898816	218426236492751	428864736444085	383676783179942	736384753601167
SoffiXsponR570.02Gg189400.v2.1	-531825246094645	224080464641155	428846590454763	383717736291211	736447277711772
SoffiXsponR570.02Fg269100.v2.1	-417121480372912	173479579888869	428843167672164	383725461575033	736447277711772
SoffiXsponR570.02Cg371500.v2.1	-467101088371047	209583074981872	428802697932465	383816814889618	736607148834085
SoffiXsponR570.05Cg365600.v2.1	-526834216327887	11149051249569	428765358935715	383901121324465	736753103817188
SoffiXsponR570.01Ag253400.v2.1	574721992712585	969988713201611	428759018238264	383915439694924	736753103817188
SoffiXsponR570.09Dg048200.v2.1	520460216746359	173884640519679	42875831458734	383917028692581	736753103817188
SoffiXsponR570.01Ag068700.v2.1	-324743573999191	296030262815401	428746825936374	38394297355406	736787436138659
SoffiXsponR570.03Ag236000.v2.1	-359757740318228	361254984915552	428708145605096	384030338996733	736939630781559
SoffiXsponR570.01Ag039900.v2.1	-492150427312864	171971704761355	428699076827148	384050825234055	736961064275521
SoffiXsponR570.01Ag358400.v2.1	521152899454316	646690970281814	428696068544331	384057621154177	736961064275521
SoffiXsponR570.03Gg144300.v2.1	-453405517663234	484131421666961	428643766998555	384175794134737	73717236047313
SoffiXsponR570.05Fg020400.v2.1	488027026736216	123889642975028	428636117259743	38419308156918	737190068519723
SoffiXsponR570.04Ag031800.v2.1	607895965073039	130408544844587	428598848512271	384277315852468	737336230809341
SoffiXsponR570.01Eg251100.v2.1	-317877959279195	405572773369508	428524301628172	384445863740381	737639178609958
SoffiXsponR570.04Eg161100.v2.1	-391294614666986	32306832341152	428521884208022	384451330739638	737639178609958
SoffiXsponR570.04Dg183800.v2.1	350793366154706	421177364575357	42849782563119	384505743688821	73772810587778
SoffiXsponR570.03Ag069500.v2.1	374906856295472	237302087468056	428464601675513	384580899121458	737856825939329
SoffiXsponR570.02Fg233100.v2.1	-33015483407479	490062239807358	428408934155921	384706858338036	738083010685455
SoffiXsponR570.09Bg074100.v2.1	434452627639649	139913582211888	428384571777557	38476199683653	738173315029814
SoffiXsponR570.08Eg047500.v2.1	-415647498842537	293914468922417	428380869292683	384770377263158	738173911204618
SoffiXsponR570.02Bg094900.v2.1	529152294207552	695878924489864	428327097193509	38489210983513	738391966510811
SoffiXsponR570.8_5Ag265600.v2.1	400520227707492	232073746714907	428319058490273	384910311812865	738411399724888
SoffiXsponR570.06Gg010100.v2.1	54927740559224	226457010207302	428308628891855	384933928822273	738441220095157
SoffiXsponR570.10Ag033400.v2.1	379233954842779	315016513118417	42824064392297	385087912695049	738721124332172
SoffiXsponR570.6_9Ag279500.v2.1	335446770901114	308908433926034	428182612104691	385219404074886	738957869977566
SoffiXsponR570.09Dg125300.v2.1	598516735250585	207914437817517	42816058889728	385269317674267	739025783713511
SoffiXsponR570.08Cg084400.v2.1	-469624862036771	153768871907452	428159861861482	385270965550477	739025783713511
SoffiXsponR570.01Fg153800.v2.1	-598203484663129	155386161850257	428124044808747	385352156492624	739166023929266
SoffiXsponR570.05Bg384800.v2.1	-387347626947649	289702147534654	428088081394506	385433697258921	739306929267347
SoffiXsponR570.09Dg024700.v2.1	-375271389863878	253061848709191	428056316650801	385505733317212	73942959793655
SoffiXsponR570.05Gg089700.v2.1	-559393860069868	339121772452528	42803496771632	385554156343562	739506970802804
SoffiXsponR570.03Cg114800.v2.1	606021540681139	195169307985425	428026437895987	385573505214454	739528576300342
SoffiXsponR570.05Gg170000.v2.1	31599919296295	299187786954147	427995168618104	385644444515115	739649129073261
SoffiXsponR570.6_9Ag181000.v2.1	321376890417134	34572973074586	427975180016498	385689798987388	739720607241248
SoffiXsponR570.07Cg262200.v2.1	461481954434486	127286327257095	427922958644228	385808316549076	73993240012426
SoffiXsponR570.05Gg069000.v2.1	401152157366418	281050301673926	427912281627456	385832552976359	739963368419659
SoffiXsponR570.03Eg164700.v2.1	501185887078176	567013866867304	427893181283874	385875914021436	740023100108414
SoffiXsponR570.02Fg157400.v2.1	-588368524736446	135182366428108	427891435223684	385879878131416	740023100108414
SoffiXsponR570.5_9Ag008200.v2.1	-439704508326841	244212808379671	427872855591505	385922062429045	740088483452765
SoffiXsponR570.03Bg142900.v2.1	-320237142686878	395793116784368	427826513029001	386027302399847	740262251589919
SoffiXsponR570.09Eg077300.v2.1	-442760928448186	230176575895928	427825827444887	386028859528202	740262251589919
SoffiXsponR570.03Cg110200.v2.1	-306565891059621	3470019862923	427780017550218	386132919869056	740446278955662
SoffiXsponR570.01Dg123000.v2.1	296564949281335	538719470916155	427758779819413	386181172819583	740523284916807
SoffiXsponR570.04Ag005000.v2.1	-538531003953839	288154073566126	427752822342815	386194709573589	740533718860581
SoffiXsponR570.09Bg090800.v2.1	-410462739865725	281851285946298	427709345374293	386293514288323	740707651438484
SoffiXsponR570.1Z280600.v2.1	365365090694102	273336082446131	427671948159408	386378523504354	74085512477332
SoffiXsponR570.01Ag119300.v2.1	285817199696065	396850038800474	427520718877173	386722489370235	741499113673645
SoffiXsponR570.01Fg323200.v2.1	422799822088228	287410902201701	427488301647915	386796263035271	741614468254349
SoffiXsponR570.10Dg067300.v2.1	-482825585835018	275522622479278	427482867381946	38680863153622	741614468254349
SoffiXsponR570.02Cg372200.v2.1	-574227886746437	843327845812179	427481111375464	386812628331687	741614468254349
SoffiXsponR570.01Eg401700.v2.1	-279788323355577	475412148341943	427480033916894	386815080725351	741614468254349
SoffiXsponR570.01Eg229800.v2.1	815882220073102	162770320918786	427464399788161	386850667258274	741667151247052
SoffiXsponR570.09Bg081600.v2.1	-458646003907673	245018472531114	427433720365321	386920509991709	741785506381599
SoffiXsponR570.05Eg002500.v2.1	558356134979068	155494132906139	4274054926915	386984782915104	741893178605451
SoffiXsponR570.05Cg190800.v2.1	-629808675592022	-185991782850588	427388445140103	38702360471169	741950818427818
SoffiXsponR570.02Dg098300.v2.1	478555191033606	155274823449203	427385166805958	387031070816291	741950818427818
SoffiXsponR570.03Eg015500.v2.1	539863600079959	112652413409086	427374528871681	387055298773654	741981714558867
SoffiXsponR570.03Dg225800.v2.1	617504463510034	35415246853651	427363021826879	387081507925768	742016407248886
SoffiXsponR570.10Ag040500.v2.1	337346351461221	302818422874564	427317890189659	387184320478315	742197940397189
SoffiXsponR570.07Cg079700.v2.1	305438016391632	388677990731846	427307146155461	387208800246257	742229312095857
SoffiXsponR570.01Cg073700.v2.1	290705773912461	37075862889682	42727846708562	387274152082808	742339027320206
SoffiXsponR570.05Dg341000.v2.1	608006294907047	902655207932995	427252071249529	387334311268579	74243878472211
SoffiXsponR570.05Gg059800.v2.1	763811890450945	568006337811506	427172370585993	387516017835455	742771513944728
SoffiXsponR570.04Fg129300.v2.1	32569399371753	322368038076083	427140523719275	387588649308888	742895163866539
SoffiXsponR570.4us91g070600.v2.1	394735940288961	24548579138552	427134262933809	38760292963177	742906968697694
SoffiXsponR570.1Z229400.v2.1	-529167151608295	137005927069806	427104502173818	387670818956533	743009681643186
SoffiXsponR570.4us91g037400.v2.1	-379726490994223	398809460439926	427103649609171	387672763984323	743009681643186
SoffiXsponR570.06Gg093400.v2.1	-320951873545031	473865511504077	427092681316819	387697787789385	743042073750424
SoffiXsponR570.03Ag073500.v2.1	552367877345205	267045256125694	427075136332859	387737819625728	743103227535376
SoffiXsponR570.6us88g112600.v2.1	-614331469630285	101624452774259	427071057718559	387747126292179	743105494910584
SoffiXsponR570.05Fg037700.v2.1	310203912500484	353844503957522	427061472023339	387769000051928	743131846135719
SoffiXsponR570.03Ag288700.v2.1	-556286755000657	423833395335812	427030823938777	387838945115853	743250319579172
SoffiXsponR570.02Dg118000.v2.1	-62139202449977	613327159127509	427026127046796	387849665532579	743255292969219
SoffiXsponR570.09Dg051000.v2.1	481291191953042	205547859394511	427015364733531	387874231136179	743280960153487
SoffiXsponR570.04Gg074900.v2.1	421036492082498	249661515847259	427013139595649	387879310345852	743280960153487
SoffiXsponR570.04Bg166700.v2.1	470540047302793	316859090343072	426947270003192	388029699127411	743553569090641
SoffiXsponR570.05Gg032000.v2.1	-121781344631466	890413346905098	426912875006878	388108251641112	743688514786349
SoffiXsponR570.10Dg009300.v2.1	70594760460936	298026065123162	426895438069022	388148081108297	743746557012221
SoffiXsponR570.05Dg342900.v2.1	461872650392497	208323530580774	426891717814769	388156579470766	743746557012221
SoffiXsponR570.1Z100600.v2.1	321768815166182	328323540894094	426888936148209	38816293389801	743746557012221
SoffiXsponR570.02Cg012500.v2.1	559432797876407	156517187445386	426879418113604	388184677680943	743764516389455
SoffiXsponR570.02Gg159800.v2.1	-396830868176393	2849768098868	426877715009657	38818856852672	743764516389455
SoffiXsponR570.01Cg077400.v2.1	-293833639245187	469797606452662	426844769319819	388263843030311	743893160212753
SoffiXsponR570.7_10Ag355400.v2.1	649715013543832	541923107700709	426832505078496	388291868349471	743931273583995
SoffiXsponR570.03Ag212500.v2.1	-466098396548802	147540252456261	426818271134457	388324397344349	743978013803759
SoffiXsponR570.08Bg192700.v2.1	333608001452142	306134209433086	426800311894159	388365443878665	744041070199194
SoffiXsponR570.05Dg194400.v2.1	-498202271519535	656482784342427	426751618047724	388476758429925	744232739395086
SoffiXsponR570.02Ag338100.v2.1	328100808106057	433738595269361	426749430116055	38848176084587	744232739395086
SoffiXsponR570.5_9Ag293800.v2.1	-583239501783944	411719360816276	4267455628935	388490602903197	744234092158532
SoffiXsponR570.06Dg052300.v2.1	-604460088532063	112774383026135	426728254990119	388530178456986	744293843070055
SoffiXsponR570.4us91g010900.v2.1	338198988267539	340960174251878	426724805653681	388538066075772	744293843070055
SoffiXsponR570.02Cg116000.v2.1	311306309346047	524680199315934	426713823504017	388563180143163	744326364911017
SoffiXsponR570.10Eg092500.v2.1	649148969585903	577081722730953	426682487360695	388634849244188	744448063714287
SoffiXsponR570.02Dg374700.v2.1	308886216016102	313444808550175	426670367844071	388662571588248	744485577134016
SoffiXsponR570.04Dg015100.v2.1	356678855282552	327012194625261	426665979653583	388672609705074	744489215444586
SoffiXsponR570.03Cg087100.v2.1	32680660795178	517637338353882	426630004588232	388754913992982	744616814616838
SoffiXsponR570.07Cg245800.v2.1	328692116001309	381590999586418	426624639678731	388767189478395	744616814616838
SoffiXsponR570.01Cg229900.v2.1	-40768474859777	448401116600217	426622673304464	388771688854338	744616814616838
SoffiXsponR570.10Bg068700.v2.1	-366334830429688	420248440823692	426621187184231	388775089369172	744616814616838
SoffiXsponR570.05Dg070700.v2.1	-449522069301761	163068270765489	426619073693574	388779925475975	744616814616838
SoffiXsponR570.01Eg071500.v2.1	299164522804193	445064778304107	426561613369407	388911430840273	744853086891545
SoffiXsponR570.06Ag167900.v2.1	-510932492098705	804249019737849	426490457715639	389074344384384	745149501759973
SoffiXsponR570.8_10Ag310600.v2.1	-381826459557233	31275114326312	426460554183246	389142831002058	745265062932612
SoffiXsponR570.02Dg099300.v2.1	-624283271278678	119032486061496	426421453107451	389232401382988	745420996891215
SoffiXsponR570.01Eg297400.v2.1	-336367301137195	29403319628736	426401366600061	389278422745782	745493525115572
SoffiXsponR570.02Bg306400.v2.1	-289432377840557	404338238300398	426378450751846	389330933544229	745578477734803
SoffiXsponR570.02Bg048700.v2.1	-299067129725727	450811776556644	426356653224892	389380888645197	745654135978823
SoffiXsponR570.9os1g022700.v2.1	446862799935138	232948581002332	426354098409945	389386744154932	745654135978823
SoffiXsponR570.01Cg371500.v2.1	-312906570658341	389829433347074	426347915054634	389400916482262	745665665380258
SoffiXsponR570.04Dg049900.v2.1	537799705633658	686292260261533	426343092061213	389411971218726	745671224534403
SoffiXsponR570.05Ag086500.v2.1	-506612084240946	114546770362607	426328190092928	389446129955267	745721023563135
SoffiXsponR570.03Cg323700.v2.1	331191539074511	382216523193384	426302627887163	389504731724675	745817623647556
SoffiXsponR570.02Gg300300.v2.1	-395059606362249	338619443796318	426287517999133	389539375735548	745857658467262
SoffiXsponR570.02Fg160500.v2.1	-295382058502859	463744937225498	426286396455608	389541947343793	745857658467262
SoffiXsponR570.05Bg370300.v2.1	-483164917632805	865912739660177	426253679695841	389616972053056	745985694042056
SoffiXsponR570.08Dg063700.v2.1	-338826608054505	292269678996694	426208973623649	389719514655096	746162456680032
SoffiXsponR570.03Dg268300.v2.1	300518349592464	547051327926649	426206318112942	389725606507336	746162456680032
SoffiXsponR570.01Ag433100.v2.1	-32875170145034	381956623225284	42616923366323	389810690216569	746309736234762
SoffiXsponR570.03Bg220300.v2.1	375556730647342	38553495932194	426113804461814	389937899033526	746537658310838
SoffiXsponR570.06Fg147900.v2.1	-314420009751016	344732662212368	426099823828333	389969991159343	746583473374373
SoffiXsponR570.04Bg064000.v2.1	419392555559914	159899797247805	426094692287768	389981771152083	746590400488401
SoffiXsponR570.03Dg275800.v2.1	623609880603394	158178657205775	426071810743394	39003430269337	746675341415901
SoffiXsponR570.05Cg241500.v2.1	525916308746028	103308641295368	426060269635924	390060801629611	746710443434384
SoffiXsponR570.01Dg050800.v2.1	486107802574806	942833054937362	426037126508426	390113945049644	746796549616327
SoffiXsponR570.02Dg308300.v2.1	-355017139787897	239013929119673	426006388229884	390184540908561	746916060762789
SoffiXsponR570.05Bg187200.v2.1	464939500261096	188669443266316	425933062459295	390353000534767	747222900033856
SoffiXsponR570.07Bg034800.v2.1	302409680439328	370727903586559	425908896402253	390408536674728	747313570191696
SoffiXsponR570.01Bg402100.v2.1	-287837336863513	601247958607109	425842813901873	390560443524516	747588703915234
SoffiXsponR570.07Eg188600.v2.1	-475301770306815	188579238587382	425815411240764	390623453449466	747693668221173
SoffiXsponR570.01Bg386900.v2.1	-324788883992059	301266042372374	42579620846835	39066761483001	747762550827042
SoffiXsponR570.5os1g000700.v2.1	563004581097586	16463114776868	425789104374553	390683953724327	747778177664312
SoffiXsponR570.02Dg228600.v2.1	-312450306390428	364400596237936	425782629492423	390698846102271	747788239830648
SoffiXsponR570.08Eg120400.v2.1	-327419961614504	430796000327902	425777872465782	390709787752437	747788239830648
SoffiXsponR570.08Cg033800.v2.1	-379524279723563	245744279400776	42577615631762	390713735148465	747788239830648
SoffiXsponR570.02Ag093200.v2.1	713304382348333	500973562138829	425706244574466	390874578120631	748080425842848
SoffiXsponR570.01Bg396800.v2.1	-483715010392087	121690880562904	425699237042616	390890703879694	748095636491725
SoffiXsponR570.01Ag135800.v2.1	-406395682598077	352790928543501	425680771357528	390933200526708	748161314661296
SoffiXsponR570.02Bg005300.v2.1	519059851618162	637056541350177	425662466806124	390975331125535	748226289560626
SoffiXsponR570.05Ag317800.v2.1	401145808516214	333636736350293	425653507752581	390995953431647	748250101258576
SoffiXsponR570.05Cg264200.v2.1	332233273793018	374754674761645	425627093427665	391056761616857	748350814185938
SoffiXsponR570.02Dg286500.v2.1	-497387388247129	112815645479057	425589551188365	391143204343162	748500577743415
SoffiXsponR570.02Eg115900.v2.1	53325245569435	189950316685434	425561860232143	391206976881319	748606953752247
SoffiXsponR570.05Dg059800.v2.1	472755406674485	186669832739188	425529244106405	391282106119655	748735056842429
SoffiXsponR570.07Dg222700.v2.1	382384821265077	209227292589909	425480281075532	391394917859225	748935260143764
SoffiXsponR570.01Cg168200.v2.1	804068821603912	264974302171768	425467595780161	391424150580788	7489755297322
SoffiXsponR570.01Ag182500.v2.1	-852359418388426	315106588340893	425461628523903	391437902660026	748986176623211
SoffiXsponR570.06Gg113000.v2.1	-275683491793207	480917557604334	425447940019338	39146945096567	748992479943738
SoffiXsponR570.02Eg312500.v2.1	319711489767541	388744356650657	425447793754809	391469788080306	748992479943738
SoffiXsponR570.02Ag268200.v2.1	-72749542760335	832772417683719	425447542532793	391470367104639	748992479943738
SoffiXsponR570.02Cg133100.v2.1	-357983923869496	324760992862763	425445988584205	391473948713747	748992479943738
SoffiXsponR570.4us91g040900.v2.1	-48793742610819	176605331437259	425436126258787	391496680636762	749020305807073
SoffiXsponR570.8_5Ag041300.v2.1	-52089467414155	806035319745152	425341306879467	391715302874981	74942290445044
SoffiXsponR570.05Ag023300.v2.1	-583757452281888	146470136742059	425324051691067	391755101422065	749483371033241
SoffiXsponR570.05Cg016800.v2.1	443659426541384	245626181507938	425297647268052	39181601060059	749584221890389
SoffiXsponR570.07Eg203700.v2.1	325252541942297	445928964941495	425288999558541	391835961117762	749606712047166
SoffiXsponR570.01Dg329000.v2.1	-483088232824127	202872326477285	425245254311304	391936899003402	749784131926641
SoffiXsponR570.04Cg135100.v2.1	-533031122324474	674647530036911	425241611973948	391945304570969	74978453167488
SoffiXsponR570.06Gg060100.v2.1	391116072843397	345847418048677	425231218084354	391969292005279	749814738622365
SoffiXsponR570.08Bg153100.v2.1	287046148137106	637820128300359	425213156086396	39201097986985	749878803504695
SoffiXsponR570.03Gg087300.v2.1	-356156337614942	269936318625179	42519355127452	392056233878317	749949687250769
SoffiXsponR570.02Bg171900.v2.1	-675530660150054	121204790383205	425189978587208	392064481343007	749949781080915
SoffiXsponR570.09Ag020200.v2.1	-522771610476625	32646451028977	425172347785456	392105184299469	750011955205527
SoffiXsponR570.04Fg105400.v2.1	58483027717227	805983690447475	425136616502139	392187688122376	750154081026145
SoffiXsponR570.04Ag081000.v2.1	-436758411551587	183862290673819	425112443417462	392243514297014	750245174497007
SoffiXsponR570.01Ag307800.v2.1	-518252408976795	547439539500398	425038814213761	392413607543561	75055481850975
SoffiXsponR570.07Dg125500.v2.1	413531075190999	20970353011055	425030898932717	392431897499857	75057410717376
SoffiXsponR570.03Bg221600.v2.1	427200412710911	157296799097123	42498292437932	392542772141488	750770470888237
SoffiXsponR570.01Dg106900.v2.1	-538189703122646	579141841886327	42492587362878	392674665677923	751007025923352
SoffiXsponR570.10Eg118700.v2.1	348744365780602	263425920587118	424886450097276	392765834652575	751165685236134
SoffiXsponR570.06Cg157700.v2.1	-568598243022051	380946227722526	424865506858126	392814276016695	751242622956392
SoffiXsponR570.01Cg186700.v2.1	429468937880815	134016642315354	424854327243618	392840136844749	751262508914068
SoffiXsponR570.03Gg115200.v2.1	451368601954668	143110438311715	424853911046161	39284109963254	751262508914068
SoffiXsponR570.1Z078300.v2.1	-300115355588154	413644286976132	424754149163287	393071949784909	751688267896779
SoffiXsponR570.02Eg142600.v2.1	-499791756020292	145057250091463	424731907556151	393123436517835	751771011925765
SoffiXsponR570.09Eg044200.v2.1	-373429711087468	30965674976454	424708159321054	39317841872859	751860436767241
SoffiXsponR570.08Bg161900.v2.1	-356641045946191	243622343625144	424669378641933	393268221583715	752016442698545
SoffiXsponR570.06Cg168200.v2.1	-462120855157558	124217279953762	424627876346851	393364350609344	752184538901913
SoffiXsponR570.02Gg076500.v2.1	-414945731194874	284367141878327	424612167223053	393400743045791	752238403188063
SoffiXsponR570.04Cg277500.v2.1	372678524145691	249931287537717	424605588574833	39341598447634	752251822323854
SoffiXsponR570.1Z067300.v2.1	339981020611388	294975197207056	424599159885704	393430879079655	752264577743179
SoffiXsponR570.02Bg258800.v2.1	-521693046253228	598661700153761	424568719492543	393501414333246	752383718827258
SoffiXsponR570.02Bg004200.v2.1	-575105283559324	5246722144314	424557686345093	393526983173596	752416879915654
SoffiXsponR570.05Cg387100.v2.1	-455214153480634	120148140908596	424553332087055	39353707445723	752420447411904
SoffiXsponR570.08Eg083300.v2.1	-413835467292648	230229077237195	42454681596185	393552176519397	752433594881636
SoffiXsponR570.01Fg183700.v2.1	-485076010507108	927856624440634	424493784453166	39367510731712	752646193480415
SoffiXsponR570.01Fg024200.v2.1	346155396581045	565832007871793	424491747606935	393679829674309	752646193480415
SoffiXsponR570.01Ag290800.v2.1	-601053731662827	108076764882644	424481873267365	39370272382973	752674232200397
SoffiXsponR570.02Fg097800.v2.1	287653187851465	376290969069479	42446288477034	393746753545265	75274267551157
SoffiXsponR570.8_5Ag182900.v2.1	421901820840845	240128801162193	424457321879379	393759653517401	752751605130706
SoffiXsponR570.05Eg103700.v2.1	-298183320467339	481573810606012	424413162395351	393862072137664	752931663889842
SoffiXsponR570.01Ag006900.v2.1	-371277769811666	227199771959818	424409531564217	393870494328796	752932029355651
SoffiXsponR570.04Ag127800.v2.1	350133729170172	29748021068291	424399545280147	393893659804687	752960577824457
SoffiXsponR570.07Ag194900.v2.1	-39690389928668	234030029569896	424380370213573	393938144775816	753028432133421
SoffiXsponR570.01Ag411100.v2.1	-401633978849895	278049442732175	424377148128887	393945620330635	753028432133421
SoffiXsponR570.5_9Ag183500.v2.1	745026911398016	303135792893257	424364439050268	393975108099864	753069061631459
SoffiXsponR570.07Dg202200.v2.1	53930567246004	497203281424833	424351628416501	394004833841954	753110144298487
SoffiXsponR570.08Dg135500.v2.1	-372371930773088	284696876060996	424345771334658	394018425374416	753120386583742
SoffiXsponR570.5_9Ag128300.v2.1	-417689816025297	310634750041997	424194830079981	394368858756654	753774449001544
SoffiXsponR570.1Z078000.v2.1	724791078910739	995467008425852	424149496742731	394474170918162	75395998296571
SoffiXsponR570.07Cg124200.v2.1	-577458584124895	886709840227663	424144249540975	394486362399037	753967530984557
SoffiXsponR570.06Cg155600.v2.1	-284219704658381	615688604183979	424130742556238	394517746686315	753998718306802
SoffiXsponR570.10Cg006800.v2.1	671068440015654	754248648486128	424130132008268	394519165392932	753998718306802
SoffiXsponR570.03Eg224300.v2.1	-612063831456069	209399170836959	42411706074277	394549539869068	754026400971108
SoffiXsponR570.02Fg315900.v2.1	-498125943781059	909182345823386	424116804254235	394550135911255	754026400971108
SoffiXsponR570.07Bg104800.v2.1	-409061572891635	244756620564007	424051695120888	394701470661525	754299858537647
SoffiXsponR570.10Bg002200.v2.1	-554781220746999	293533264234649	423999761780598	394822224251171	754514863337496
SoffiXsponR570.01Dg306800.v2.1	309051948061834	412384353730956	423988384912928	394848682521381	754549662272151
SoffiXsponR570.01Ag196600.v2.1	-491666832681017	146413200789522	423980467437097	394867096658659	754569087861682
SoffiXsponR570.02Gg106900.v2.1	329329109335103	284640676896248	423956362291913	394923164953792	754658649260085
SoffiXsponR570.03Ag000500.v2.1	-294143528044101	5588286391055	423953224495408	39493046404733	754658649260085
SoffiXsponR570.8_5Ag154800.v2.1	279752097257046	650584754741346	423909526612262	395032128095874	754823730424017
SoffiXsponR570.07Dg046400.v2.1	-454798629862552	177976497800159	423908997928747	395033358257327	754823730424017
SoffiXsponR570.4us91g033300.v2.1	-451484802029029	271037869918572	423863633163332	395138929734824	755009683700819
SoffiXsponR570.02Cg140600.v2.1	-535132803505112	204380364117015	423849084034826	395172794284602	75505861842682
SoffiXsponR570.09Eg000900.v2.1	421871165878388	258782980934099	423757906755254	395385087853297	755448469199189
SoffiXsponR570.1Z068900.v2.1	-530620416311027	475881260028141	423729812055732	39545052655128	755538893664912
SoffiXsponR570.7os1g061700.v2.1	288616584665585	437961415691266	423727307912484	395456359799926	755538893664912
SoffiXsponR570.02Cg406000.v2.1	-479412256366103	845031168121204	423726950420123	395457192563895	755538893664912
SoffiXsponR570.01Cg104000.v2.1	-343423826724369	322084059576866	423716832138874	395480763453053	75556333020868
SoffiXsponR570.02Ag379300.v2.1	518773042081691	299294244828348	423714368644161	395486502473045	75556333020868
SoffiXsponR570.07Ag004000.v2.1	-487526853937812	85171113195038	423697413657656	395526003611351	755623014501238
SoffiXsponR570.09Dg095200.v2.1	297325345542936	507122003267742	423684724690067	395555568635104	755663714489404
SoffiXsponR570.03Eg006300.v2.1	316915255269471	332390336795579	423659495909593	395614358043236	75576024145863
SoffiXsponR570.01Eg194100.v2.1	-293661135860424	458272227923034	423648329753212	395640380924366	755794170305029
SoffiXsponR570.04Ag058600.v2.1	363201913879395	310353152966893	423617639132341	395711915090614	755899865453761
SoffiXsponR570.01Eg366700.v2.1	392875766111134	233459549125594	423617501141228	395712236753039	755899865453761
SoffiXsponR570.8_10Ag007100.v2.1	-313851906420845	544164768225128	423608133753359	395734073124699	755925792246112
SoffiXsponR570.05Bg044900.v2.1	-42893623365408	307111013949909	423600840559643	395751075205768	755942483753004
SoffiXsponR570.05Ag297700.v2.1	319196203111451	388824964613499	423558044641241	395850857597113	756117293771056
SoffiXsponR570.08Ag082800.v2.1	333447856719248	266071864203691	423470907665383	396054106600659	756481104863979
SoffiXsponR570.01Bg308700.v2.1	-281291069177629	488973062952568	423469297398868	396057863614602	756481104863979
SoffiXsponR570.02Dg377300.v2.1	-449774982436093	346121050420123	423460370121257	396078693085002	756505093645221
SoffiXsponR570.01Eg418800.v2.1	-337601900593452	541616619202984	423446627089913	396110761105409	756550546459208
SoffiXsponR570.07Bg220100.v2.1	-57957753870756	272230731446517	423421622126967	396169114729762	756646200436475
SoffiXsponR570.08Ag056600.v2.1	532036438785769	602829374905775	423405410149706	396206953143805	756702669091982
SoffiXsponR570.07Cg019900.v2.1	-575879550708757	116195242816523	423359683813454	396313697882385	756890734571919
SoffiXsponR570.02Eg205300.v2.1	464813682742962	100021168324518	423355809717713	396322743057788	756892206798011
SoffiXsponR570.06Dg038900.v2.1	520663466331907	219056578918556	423315546636819	396416761465049	757041927867297
SoffiXsponR570.5_9Ag445500.v2.1	91029345175055	763655756602887	423315148332728	396417691662678	757041927867297
SoffiXsponR570.09Dg103800.v2.1	429274462906507	202692816183263	423304080302534	396443540807919	757075486845879
SoffiXsponR570.05Dg050200.v2.1	-309886195366066	676995329910618	423289620623092	396477313741098	757124175910546
SoffiXsponR570.01Eg176000.v2.1	-464208530519598	133739966747481	423257504066703	39655233798127	757244224687393
SoffiXsponR570.02Dg029300.v2.1	547237725012798	360653423173683	423255621953369	396556735057938	757244224687393
SoffiXsponR570.02Cg171700.v2.1	-297120500619096	394433911894688	423242058490884	396588424133436	757274895627879
SoffiXsponR570.03Dg034400.v2.1	-455650472415354	170752535579548	423235959145362	396602675241315	757274895627879
SoffiXsponR570.02Bg369100.v2.1	-456846135186663	258778215647047	4232353097331	396604192623339	757274895627879
SoffiXsponR570.7_10Ag145400.v2.1	-373338484443664	252448662229308	423234574343925	396605910901781	757274895627879
SoffiXsponR570.5_9Ag463500.v2.1	-490403256205379	13827691313521	423165946243775	396766298725179	757562862679006
SoffiXsponR570.01Ag373900.v2.1	348389112808384	323390969866535	423162955194571	396773290526933	757562862679006
SoffiXsponR570.01Eg113900.v2.1	548585935569351	140612298914056	42314685468009	396810928907499	757618912604903
SoffiXsponR570.03Eg181500.v2.1	-434833902528368	239713979408358	42313977384784	396827483046511	757628763140199
SoffiXsponR570.02Fg210200.v2.1	276935101613432	540193707451322	423137562549054	396832652947104	757628763140199
SoffiXsponR570.01Ag441000.v2.1	-48816950538922	114990443039072	423073628787884	396982157290998	757898377054599
SoffiXsponR570.02Gg033400.v2.1	-405545885784882	268107254848365	423062727582118	397007654846556	757920298264396
SoffiXsponR570.09Dg071400.v2.1	-430195200080796	252884845717498	423061634951729	397010210567224	757920298264396
SoffiXsponR570.02Cg090300.v2.1	697418052055038	424024865469302	423002617044369	39714828224743	75816752870798
SoffiXsponR570.02Eg262300.v2.1	285371800225071	476130714857908	422999194779175	397156290140792	75816752870798
SoffiXsponR570.09Eg119800.v2.1	-477216320090935	173554433510444	422986845445244	397185188243285	75820687189955
SoffiXsponR570.03Cg054600.v2.1	-388629816836277	523888385487729	422930416938109	397317262046804	758443166647149
SoffiXsponR570.05Cg148200.v2.1	48638413407874	147506575846565	422923552077255	397333332748087	758458016592543
SoffiXsponR570.02Fg276600.v2.1	-605166872351118	451484934650353	422894181135692	397402098089696	75857345108207
SoffiXsponR570.09Cg081100.v2.1	47969373997944	1449946301514	422841162569723	397526260553005	758794622291722
SoffiXsponR570.10Cg044400.v2.1	448614358085802	181459981541817	42278664171243	397653983635706	759022580608384
SoffiXsponR570.06Cg073200.v2.1	319083258373616	414179282549584	422762620850209	397710269683024	759109575979392
SoffiXsponR570.05Ag109300.v2.1	60342165032235	500633755649005	42276010820264	39771615783972	759109575979392
SoffiXsponR570.03Bg241100.v2.1	31195599885579	416803800646194	422747155927749	397746511746582	759151671542526
SoffiXsponR570.8_5Ag084000.v2.1	389214133153609	279575532443001	42273211145695	397781771806611	759203129193995
SoffiXsponR570.1os2g001900.v2.1	-29980410316534	448320542195722	422719232617022	397811958835199	75924490255273
SoffiXsponR570.02Gg214200.v2.1	-506511816205732	111571060732324	422684942139225	397892344847798	75938247955252
SoffiXsponR570.02Dg073000.v2.1	654049127823536	105896586645448	422675323128793	397914897431225	759409677296974
SoffiXsponR570.08Ag200500.v2.1	-323150448140368	279428076600425	422659188192452	397952730166034	759466035048359
SoffiXsponR570.02Eg137200.v2.1	-344328183303118	319877542173055	422637885189333	398002686616829	759545527262521
SoffiXsponR570.05Dg002200.v2.1	-481856974580496	114813402798775	422628162859166	398025488082578	759573194858634
SoffiXsponR570.01Ag110900.v2.1	512355719062635	156034072590053	422622686673829	398038331805984	75958185880781
SoffiXsponR570.01Bg429200.v2.1	29975804437269	427507793137977	422598544927262	398094958506802	759674072292425
SoffiXsponR570.03Ag120900.v2.1	315057720744713	4374492892485	422578813817441	398141245928755	759746552169156
SoffiXsponR570.02Cg380400.v2.1	384669265812875	253069951945955	422543821591287	398223348456353	75988737118872
SoffiXsponR570.02Fg197300.v2.1	-368717106553565	309241308781461	422534283003068	398245732000139	759914231308804
SoffiXsponR570.02Dg327600.v2.1	448083240898055	181475755333912	422515882106647	398288915838342	759965301208936
SoffiXsponR570.1Z283500.v2.1	346247402006481	41983262855078	422515798595346	398289111836651	759965301208936
SoffiXsponR570.01Eg443300.v2.1	-609514539796991	943425370312746	422507858555601	398307747314262	759985006582373
SoffiXsponR570.07Dg089500.v2.1	-51003807341775	232470102065221	422465011013722	398408327389931	760161061009822
SoffiXsponR570.05Cg347500.v2.1	-405981112230031	186034724886438	422458927101397	398422610891711	760172458103606
SoffiXsponR570.05Eg027500.v2.1	576450490269515	333585237667318	422452758085055	398437094745089	760184236975848
SoffiXsponR570.03Gg076500.v2.1	30922431302716	325163104158662	42240755711248	398543236180621	760366315258162
SoffiXsponR570.02Bg305000.v2.1	335218415881844	373771218585222	422405038017538	398549152420695	760366315258162
SoffiXsponR570.09Ag061200.v2.1	-726448702422329	145307674472811	422394894766506	398572975364673	760395906429537
SoffiXsponR570.04Eg150600.v2.1	107780764769812	805251320714916	422360958868561	398652689766262	760532123639049
SoffiXsponR570.09Cg165700.v2.1	-596521303816173	100590741034027	422353531381595	39867013894074	760549550773811
SoffiXsponR570.5_9Ag291300.v2.1	-459261141093684	210408083051073	422321317486547	398745827363944	760678078832907
SoffiXsponR570.03Gg011300.v2.1	-472203782659856	150520571613855	42227048193892	39886529911991	760890124228264
SoffiXsponR570.04Gg073000.v2.1	3530499007551	274388270619765	422197461120876	399036975583324	761201746324203
SoffiXsponR570.10us89g027200.v2.1	507510403720156	756136237309301	422181413695885	39907471446475	761257861818889
SoffiXsponR570.01Ag402300.v2.1	-419288934906203	185276052426073	422161047969832	399122614128702	761330758837588
SoffiXsponR570.1Z236500.v2.1	636638906666181	754471489143982	422158088607537	399129574974751	761330758837588
SoffiXsponR570.05Bg193200.v2.1	-309016310593627	338158373856198	422135887234451	39918179986269	761414499289771
SoffiXsponR570.05Cg136900.v2.1	362794825440911	242576300807372	422097104777812	399273046085504	761541641263864
SoffiXsponR570.10Bg148200.v2.1	-454665099843911	19941957730183	422097028219629	399273226230992	761541641263864
SoffiXsponR570.08Eg096600.v2.1	-342392680474727	305982144794106	422096941130602	399273431156217	761541641263864
SoffiXsponR570.04Fg125500.v2.1	671461279665526	210482088395514	422077084349847	399320158125058	761614884270338
SoffiXsponR570.04Cg148000.v2.1	-670013549205812	643550180456841	422070420507737	399335840761818	761628842484902
SoffiXsponR570.01Ag008100.v2.1	-553142548345646	942469730486317	422066898923983	399344128692029	761628842484902
SoffiXsponR570.01Eg028800.v2.1	203213721538532	148659710536968	422061368649853	399357144372535	761637786287166
SoffiXsponR570.8_5Ag145700.v2.1	375330980740231	280732358927702	422056713690554	39936810031611	761642801551469
SoffiXsponR570.01Cg269900.v2.1	-523457830441526	144056722212098	422053108279496	399376586252631	761643106105563
SoffiXsponR570.03Ag215800.v2.1	320883252958071	345276408757779	421980169988238	399548299332978	761945995505729
SoffiXsponR570.01Dg268500.v2.1	-647746116121821	140027318698359	421975228481099	399559935549977	761945995505729
SoffiXsponR570.05Cg040300.v2.1	-500059032477552	138871523623107	42197503185891	399560398561512	761945995505729
SoffiXsponR570.01Cg263400.v2.1	-370190950495569	280904178515517	4219662134615	399581164954082	761969711573372
SoffiXsponR570.06Dg006400.v2.1	283527719884344	460062479645211	421954725049979	399608220646282	762005419599729
SoffiXsponR570.07Dg164000.v2.1	47707199791824	19541502018855	421829202900633	399903955872744	762553455421063
SoffiXsponR570.02Fg199200.v2.1	323565697516955	325023128094502	421798547729835	399976215577659	762675344880795
SoffiXsponR570.02Bg273300.v2.1	52853657197594	181263320920976	421755823548718	400076946950014	762851517952486
SoffiXsponR570.05Eg239800.v2.1	314456075737752	294924427902484	421751563809659	400086991653129	762854769389682
SoffiXsponR570.09Ag095500.v2.1	-425421565366266	191154626258967	42173581162829	400124138477479	76290969583182
SoffiXsponR570.02Fg346300.v2.1	-655458177892155	114406600628031	421683574387172	4002473503463	763128715278733
SoffiXsponR570.09Ag059200.v2.1	521637442017507	686759396290681	421678835445479	400258530047773	763134124726334
SoffiXsponR570.05Ag171600.v2.1	475724233857496	197002436519865	421666835192417	400286841472865	763172196663755
SoffiXsponR570.02Bg163000.v2.1	317573408771496	361501029769794	421628590749001	400377083150823	763328338499824
SoffiXsponR570.01Ag314900.v2.1	-285715814455005	46228359973257	421571014522217	400512980420026	763571515473246
SoffiXsponR570.02Fg037600.v2.1	54090519116186	590281645682533	421483502178282	400719628676015	763934616491995
SoffiXsponR570.05Bg261500.v2.1	-341220744625734	32645866902494	42148328617762	400720138870023	763934616491995
SoffiXsponR570.04Dg030900.v2.1	307277617989232	318292994176581	421474320318652	400741316848739	763959068829993
SoffiXsponR570.7_10Ag074000.v2.1	-500352930141743	151453846289473	421459476374417	400776381853581	764009993332424
SoffiXsponR570.01Fg218600.v2.1	301142867076733	367668741349352	421449174068314	400800720298097	764040467829542
SoffiXsponR570.10Ag003800.v2.1	287409356592885	576123920099405	421401343315057	400913737274682	76423998410406
SoffiXsponR570.03Fg103200.v2.1	599384445975662	224381531783874	421383651725948	400955548349198	764300448176854
SoffiXsponR570.01Dg147100.v2.1	276795842383923	592359082339442	421380851429599	400962166794851	764300448176854
SoffiXsponR570.03Fg048600.v2.1	355278642362377	41425999486647	421345537443583	401045640551217	764443633453272
SoffiXsponR570.01Fg117500.v2.1	496025967418837	470682550782293	42129874093924	401156284314609	764638601147692
SoffiXsponR570.09Bg022100.v2.1	-532714642238382	150932747160793	421291322459892	401173827209103	764656106100032
SoffiXsponR570.02Cg061000.v2.1	-31980100140228	37425101241989	421284196652259	401190678764527	764672292625697
SoffiXsponR570.02Fg258200.v2.1	-311253995806915	340950468977016	421222671039568	401336209284089	764933736389175
SoffiXsponR570.03Bg240100.v2.1	-393270671434237	306223053125153	421213964938277	401356806864209	764957056108001
SoffiXsponR570.03Gg093200.v2.1	359870248384429	319528236797912	421203594186851	401381344252751	764987883688649
SoffiXsponR570.07Dg137500.v2.1	416238092042278	173610297269458	42114817175999	401512501426632	765221911119468
SoffiXsponR570.5_9Ag097200.v2.1	-395604233276889	263994923292291	421117057656831	401586152666426	765346333496423
SoffiXsponR570.02Ag423300.v2.1	288065724843594	361385912954401	421083607489893	40166534949855	765481319306232
SoffiXsponR570.08Ag211100.v2.1	596577741112671	53077918646899	421049018816515	401747259105436	765618771810737
SoffiXsponR570.02Dg045900.v2.1	-614204163420105	150931058511685	421046082531141	40175421334449	765618771810737
SoffiXsponR570.04Gg047600.v2.1	-317021516794609	294031078776676	421030951693199	401790050918994	765671115949648
SoffiXsponR570.03Cg011500.v2.1	-499164986016116	169817707637536	420969754785265	401935030775762	7659314405394
SoffiXsponR570.10Ag010900.v2.1	507290690202756	143113180491031	420959541036069	401959233225334	765961604434786
SoffiXsponR570.09Dg088500.v2.1	453368966467289	27604012865149	420926803225846	402036818888112	766093490423708
SoffiXsponR570.01Cg308900.v2.1	-284059284460389	455651295472129	420885097297367	40213568095151	76626591290754
SoffiXsponR570.10Bg088400.v2.1	444639993925011	211600066682	420878847020685	402150499155071	766278186727146
SoffiXsponR570.07Eg149000.v2.1	-651367443324327	443217645247309	420832821330275	402259634863259	766470173702646
SoffiXsponR570.04Dg000100.v2.1	-435088348478228	183306229365883	420816115205304	40229925596777	766529701507045
SoffiXsponR570.07Ag145900.v2.1	383753215581098	335180821463886	420803058911593	402330223796506	766572739466473
SoffiXsponR570.07Ag137500.v2.1	310724045400892	363574424402899	42078502434023	402373003566815	766634749963513
SoffiXsponR570.02Dg312700.v2.1	330216861720964	300699410223729	420779007826924	402387276387971	766634749963513
SoffiXsponR570.01Eg448500.v2.1	558108267857265	119221353231803	420778739899473	402387911997793	766634749963513
SoffiXsponR570.05Bg011100.v2.1	-329672997117326	328620337612645	420768495725382	402412215253898	766665084982513
SoffiXsponR570.06Cg002900.v2.1	-548164163141262	152657231389574	420683816155697	402613167894702	767016462060054
SoffiXsponR570.01Eg339600.v2.1	-273413047060466	442405941646652	420683710649796	40261341833589	767016462060054
SoffiXsponR570.03Eg010900.v2.1	293721360960313	703499889549801	420675586957979	402632702175178	767037224971872
SoffiXsponR570.06Dg036300.v2.1	324419528237937	319483115312466	420609586897603	402789407592483	767319777156948
SoffiXsponR570.5_9Ag448000.v2.1	-474670259406747	244152880704869	420604472917347	40280155250214	767326933404136
SoffiXsponR570.01Dg353400.v2.1	532619360832709	496646954181745	420596830348399	402819703134083	767345529866519
SoffiXsponR570.09Eg005100.v2.1	-753686707744693	16867120001183	420540220813667	402954174036725	767585703546562
SoffiXsponR570.01Cg060000.v2.1	-298979608041549	62802422071654	420442430356108	403186577565835	768012414785614
SoffiXsponR570.03Cg002800.v2.1	-438805271647333	144440324440408	420377060274253	403342011037704	768272789902125
SoffiXsponR570.06Ag197500.v2.1	-384074509350461	444730955130447	420375079914278	40334672081287	768272789902125
SoffiXsponR570.07Dg082300.v2.1	-556385957184956	28333130962224	420374346990415	403348463897781	768272789902125
SoffiXsponR570.02Fg007500.v2.1	289637140924279	393689700901912	420362544755558	40337653379238	768310257540873
SoffiXsponR570.5_9Ag172700.v2.1	332096710822214	298507389647832	420348199757351	403410654039672	768359247470776
SoffiXsponR570.07Eg148900.v2.1	-508399288266981	988371273314969	420337040712885	403437198442421	768393806269686
SoffiXsponR570.07Bg047600.v2.1	-506122580565466	18745179387931	420311413774935	403498165061187	768493923441506
SoffiXsponR570.07Dg103800.v2.1	304352092790533	42705890423162	420305656814498	40351186223031	76850400994207
SoffiXsponR570.08Eg059400.v2.1	-643835365662327	187905660138978	420261992331013	403615766244764	768685894885382
SoffiXsponR570.01Bg015800.v2.1	-308753687107336	472888848107724	420188099501617	403791665623872	769004884513318
SoffiXsponR570.6_9Ag115300.v2.1	-567997447560634	234838355107808	420170191678063	403834306704691	769067099948644
SoffiXsponR570.5_9Ag142200.v2.1	-360602328115663	606024438933221	420167318447001	403841148717498	769067099948644
SoffiXsponR570.02Eg260300.v2.1	587637507326122	176824383835104	420107784753303	403982943432983	769321114823194
SoffiXsponR570.01Ag509200.v2.1	-403037565042167	215299292230162	420087511884054	404031240383227	769397071239398
SoffiXsponR570.10Cg118700.v2.1	585967335214517	389539143697293	420012555773325	404209864273223	769707482171173
SoffiXsponR570.05Bg296100.v2.1	-505791109487328	69713820598035	420012048095376	404211074375937	769707482171173
SoffiXsponR570.02Fg002600.v2.1	-473385690303142	196319398101781	419971032425442	404308852018782	769877646046297
SoffiXsponR570.09Cg003100.v2.1	-294638524978778	375330641917795	419879046841633	404528227616756	77027934265701
SoffiXsponR570.03Dg296400.v2.1	33971126988018	325357531499951	419860421521696	404572662186492	770347916852466
SoffiXsponR570.08Cg121900.v2.1	358698330698267	269731700735448	419853271598749	40458972117393	770364363356755
SoffiXsponR570.07Cg046500.v2.1	340961362735398	286264431049722	419833636072981	404636573421703	770424177273446
SoffiXsponR570.03Fg071200.v2.1	371673209405238	403865370652789	41983048485522	404644093059901	770424177273446
SoffiXsponR570.05Fg269700.v2.1	358945205031542	371642345694035	419829517389804	404646401717439	770424177273446
SoffiXsponR570.10os1g065000.v2.1	-596650036344226	831135837867799	419796752314463	404724597006041	770557018505756
SoffiXsponR570.09Cg020400.v2.1	451684618145994	131423437877712	419788152097937	40474512442805	770580062377585
SoffiXsponR570.09Eg090900.v2.1	554708041303951	352574382484063	419779458478264	404765875900188	770603531842527
SoffiXsponR570.04Fg057500.v2.1	433474053420925	166524894938165	41975890576518	404814939199874	770680899983527
SoffiXsponR570.04Ag037100.v2.1	-314683442917952	334878389096978	419711747746341	404927538107257	770879220569435
SoffiXsponR570.04Bg027700.v2.1	326451576653887	334618001536122	419695626282281	404966038767452	770936471587536
SoffiXsponR570.01Ag199100.v2.1	-324183480261924	377215911105324	419638629753249	405102186499429	771164125720152
SoffiXsponR570.7os1g063800.v2.1	-325420308642406	3926309699756	419638505187719	405102484102	771164125720152
SoffiXsponR570.01Bg459800.v2.1	469256062652432	161376281425617	419628249990735	405126985832512	771194719045845
SoffiXsponR570.07Cg110200.v2.1	298215779577678	420527765215098	419616561427796	405154914060077	771231833599949
SoffiXsponR570.09Cg082700.v2.1	-819175705499916	972681480548955	419601298970606	405191384663494	771285207093665
SoffiXsponR570.02Fg251000.v2.1	-362421658532854	382915573512935	419596559021872	405202711771131	771290718506444
SoffiXsponR570.6_9Ag124300.v2.1	44078344169876	127934977958862	419580767051078	405240452416323	771346505988247
SoffiXsponR570.07Ag035200.v2.1	-628177707883335	623640177994454	419551579526337	405310216312941	771451056072421
SoffiXsponR570.06Ag167000.v2.1	380214639568926	317926295962701	419550730195623	405312246568358	771451056072421
SoffiXsponR570.05Gg070000.v2.1	-323752451613812	271856359120084	419543963274832	405328422718952	771465792809474
SoffiXsponR570.02Ag306200.v2.1	-575777792115706	520316646918896	419509306480887	405411279521342	771593665481196
SoffiXsponR570.8_10Ag273200.v2.1	-363173020651859	24609988350323	4195088056142	405412477114214	771593665481196
SoffiXsponR570.04Ag110700.v2.1	499404610881909	126918034451857	419464828868206	405517641805177	771777760571916
SoffiXsponR570.02Bg309200.v2.1	-311530497081814	435053444823185	419445400252236	405564111944513	771850143350138
SoffiXsponR570.02Dg222300.v2.1	-48036068431735	279003598517324	419430750915195	405599154510703	771900775160541
SoffiXsponR570.04Fg092600.v2.1	541186833355772	208917963110282	419426756649879	405608709713491	77190290055634
SoffiXsponR570.03Cg323500.v2.1	506520181941077	106357000951891	419422021681864	405620037153899	771908398490741
SoffiXsponR570.05Gg183300.v2.1	442256652888037	224385217883968	419384471656304	405709879654493	772063309854476
SoffiXsponR570.04Dg058700.v2.1	-312540944831078	31224798401525	419328128367693	405844726266407	772303855527764
SoffiXsponR570.5_9Ag235100.v2.1	-3697267118723	273346831089415	419318294118675	405868267435761	772332586459326
SoffiXsponR570.01Dg092800.v2.1	-283433216544932	459062908979944	419251402563121	40602843010589	772621289813952
SoffiXsponR570.03Cg303900.v2.1	508342199511897	252680300636062	41922342363248	406095441505109	772732729633679
SoffiXsponR570.05Dg037000.v2.1	600441410224477	795390161189822	419196875069145	406159037815935	772837666601753
SoffiXsponR570.01Eg029300.v2.1	275225797666668	473508404179257	419186509283664	406183871591709	772856907547256
SoffiXsponR570.02Cg228700.v2.1	-306684840094809	342939235600979	419185601112259	406186047414505	772856907547256
SoffiXsponR570.01Eg384600.v2.1	-499763529958448	826992433982663	419090119939189	406414872204599	77326723211343
SoffiXsponR570.07Ag192100.v2.1	-290093071467374	569102593148932	419088562407609	406418606018579	77326723211343
SoffiXsponR570.07Ag184000.v2.1	-389563431298768	25801829252006	41906854834621	406466588207284	773342439656842
SoffiXsponR570.06Ag109400.v2.1	-457582444337864	194131172955101	418984197600375	40666887806619	77371122340068
SoffiXsponR570.01Cg362000.v2.1	-347104920745941	50148873175272	418961541019273	406723231059288	773798539155766
SoffiXsponR570.03Ag147500.v2.1	-495824684107951	146614955914748	418940937886843	406772664463951	773876491864729
SoffiXsponR570.03Cg327500.v2.1	-459072519435276	168604251768115	418888836200232	406897700971261	774098271662461
SoffiXsponR570.07Eg124900.v2.1	-283152397183828	590280756074254	418878384028803	406922789529468	774129629173746
SoffiXsponR570.02Dg053500.v2.1	48610301907558	16381551302898	418874918089605	406931109251922	774129629173746
SoffiXsponR570.05Fg130100.v2.1	519629845721554	213557341157066	418784092216519	407149193503006	774528396533033
SoffiXsponR570.05Cg190200.v2.1	367624811303511	491589703448885	418752336138587	407225472758857	774657394318973
SoffiXsponR570.04Cg003300.v2.1	-472508733044824	140394978914178	418743078403935	407247712999426	774683591470274
SoffiXsponR570.1Z249900.v2.1	-308878077474331	344342864028836	418721674285777	407299137884862	77476530262675
SoffiXsponR570.03Ag177500.v2.1	-473125290714685	185414354981339	418712136957092	407322054177526	774792782405681
SoffiXsponR570.02Bg099000.v2.1	-533984233173398	97012236482664	418653841731257	407462155372511	775043161146586
SoffiXsponR570.01Eg011400.v2.1	-443444758301076	185977808470324	4186454947029	407482219966464	775049508898499
SoffiXsponR570.6_9Ag026000.v2.1	-397376422580061	21522684240046	418645403931551	407482438168412	775049508898499
SoffiXsponR570.9us90g067300.v2.1	395470426038367	173113989132918	418611403248736	407564179805531	77518886654699
SoffiXsponR570.10Ag133300.v2.1	562524700978896	81107169275793	418604323405675	407581202745985	775205125713463
SoffiXsponR570.03Cg258400.v2.1	366302518100635	240067699928638	418559551475431	407688870713689	775393784275921
SoffiXsponR570.07Ag047500.v2.1	626516641618989	79735393867741	418523610336905	407775323918427	775542086937607
SoffiXsponR570.05Dg277300.v2.1	-319676590290264	39100655096216	418517085871677	407791020002242	775555814268891
SoffiXsponR570.04Cg228800.v2.1	362491689960922	240281802803707	418505652129795	407818527996731	775592005000125
SoffiXsponR570.04Cg116600.v2.1	515635364615924	137378779622259	418495823976878	407842174724457	775620850996252
SoffiXsponR570.08Bg091700.v2.1	459362479394082	123168374719393	418476382989753	407888954359652	775693688281931
SoffiXsponR570.04Gg108100.v2.1	-445192365172487	18190822651297	418426830518711	408008214865031	77590435854598
SoffiXsponR570.02Ag048000.v2.1	331604592600854	273060084825997	41841618686437	408033836277368	775923133559151
SoffiXsponR570.05Bg196600.v2.1	-482388536802378	131351631522023	418413598565794	40804006708692	775923133559151
SoffiXsponR570.08Ag082900.v2.1	429831601658493	25665462006057	418412158111562	408043534734769	775923133559151
SoffiXsponR570.7_10Ag337700.v2.1	-324870151796237	406150657077435	418390699813559	408095195590985	776005238778643
SoffiXsponR570.02Cg220200.v2.1	-312158063591788	415883340038869	418346398027131	408201873877411	776191955701585
SoffiXsponR570.3os3g004800.v2.1	-697723705594836	103037636279076	418340067992207	408217118932906	776204809062683
SoffiXsponR570.6_9Ag162700.v2.1	446136918848655	107960148692193	418283187333135	408354135335795	776449199314928
SoffiXsponR570.01Eg128100.v2.1	-519196651725493	186999022452543	418227618226955	408488039052693	776687661033986
SoffiXsponR570.1Z137600.v2.1	555580862104252	112357251900066	418219823428484	408506825703176	776707237039305
SoffiXsponR570.06Fg082300.v2.1	279559497141837	577141469003408	418215025341599	40851839027384	776713080942374
SoffiXsponR570.10Dg063500.v2.1	365488491727259	295089214919846	418144971688231	408687275982771	777018031935734
SoffiXsponR570.01Ag251200.v2.1	666331887728177	102856899331846	418102051862115	408790783539373	777198672408533
SoffiXsponR570.1Z189000.v2.1	525466769033901	789172864927975	418092791835848	408813119082814	777224983229771
SoffiXsponR570.06Dg059600.v2.1	350067901860182	317696335246589	418077524617999	408849947004195	77727884492079
SoffiXsponR570.8_5Ag074400.v2.1	161389849211968	141843218281546	418073581887665	408859458311736	777280772888294
SoffiXsponR570.06Eg057100.v2.1	-394977221870783	253948961770232	41806242991309	408886362211111	777315765062168
SoffiXsponR570.6_9Ag238400.v2.1	439934486450356	203415394411956	417992425876811	409055287914369	777620741535919
SoffiXsponR570.07Bg179700.v2.1	128934817051514	166918211822462	417955320190029	409144856814273	777774849897872
SoffiXsponR570.07Ag216900.v2.1	52372935363625	218051901946653	417913799919851	409245106432884	777946733200081
SoffiXsponR570.5_9Ag293700.v2.1	423529710624099	158280054409248	417910827531679	409252284176598	777946733200081
SoffiXsponR570.05Ag345800.v2.1	-463403991598652	918047461762216	417843858159653	409414037332558	778238037217043
SoffiXsponR570.07Dg149900.v2.1	660622854201946	573892297334539	417784506718549	409557446785316	778494461073203
SoffiXsponR570.04Eg039300.v2.1	-293195781644682	356270366362445	417776063491245	409577852237065	778506899975427
SoffiXsponR570.05Bg001500.v2.1	-607387340536743	309503905424976	417774756126071	409581011950996	778506899975427
SoffiXsponR570.9os1g041500.v2.1	402868172921645	181480469229797	417738619249756	40966835972652	77865674581801
SoffiXsponR570.06Bg002300.v2.1	379492415006118	316728669231972	417717547754281	409719301443726	778737389867952
SoffiXsponR570.6_9Ag187800.v2.1	-368008877435725	27135784061578	417687515987819	409791916698821	778859223753343
SoffiXsponR570.8_5Ag181600.v2.1	297784443892659	497438400645153	417675182427858	409821742522642	778899727763529
SoffiXsponR570.7_10Ag144500.v2.1	-397736124048023	183218050181571	417616523875701	409963625689614	779153199807972
SoffiXsponR570.01Cg029300.v2.1	-382215353062705	284856438724455	417606996212474	409986676048355	779180819237166
SoffiXsponR570.04Dg029800.v2.1	-549790993881473	678827077923758	417601317034252	410000416381196	77919074415619
SoffiXsponR570.02Eg325000.v2.1	562785892122402	200800106831656	417580809968033	410050035669291	779268853883915
SoffiXsponR570.05Cg387800.v2.1	337823036154368	257761583981023	417572111975334	410071083402788	779292663431392
SoffiXsponR570.03Bg112100.v2.1	497950385533168	116958941421806	417565266370137	410087649456451	779307955252385
SoffiXsponR570.10os1g023600.v2.1	-563576282871339	308924411540631	417472454986414	410312318162514	779718705027649
SoffiXsponR570.01Fg165600.v2.1	283371142631108	526134964384575	417438399357746	410394789107402	779859224180473
SoffiXsponR570.08Cg146500.v2.1	-298199868453518	365514931771796	417433202977734	410407374471888	779866939068446
SoffiXsponR570.02Ag271700.v2.1	612957745453998	318387721107417	417418559013378	410442843579283	779918137025653
SoffiXsponR570.06Cg140100.v2.1	-515317536491276	108119170717358	417401926115566	41048313398209	779978494028202
SoffiXsponR570.05Cg037900.v2.1	438042834800358	122997491044511	417302474717616	410724124981853	780420201335944
SoffiXsponR570.05Bg081800.v2.1	-292341732785924	356899114263114	417295318388388	410741471955528	780436951314457
SoffiXsponR570.04Bg018000.v2.1	324168899806177	567578678791758	417270056469981	410802713109889	780537100816864
SoffiXsponR570.05Gg119600.v2.1	-662452104630023	14506067750399	417261854014565	410822599958109	78055867340675
SoffiXsponR570.10os1g015300.v2.1	-57092761786186	200937967421202	417246437307792	410859980490535	780613482228465
SoffiXsponR570.01Cg183300.v2.1	500945798502419	809683569943977	417233370085016	410891667080494	780657470791289
SoffiXsponR570.05Dg233300.v2.1	476061427624494	168221352590525	417228912814641	410902476062022	780661792759273
SoffiXsponR570.02Ag295400.v2.1	-470476572660735	131556307128911	417224900280541	410912206803445	780664066072922
SoffiXsponR570.03Cg029600.v2.1	308686482087231	338433628446168	417213388533168	410940125127339	780700891921565
SoffiXsponR570.09Bg151000.v2.1	-484231071203108	143681848087594	416962556404416	411548938830625	781841273899429
SoffiXsponR570.01Eg198200.v2.1	-558113162274864	346793905957992	416898615504674	411704286116482	782120152278309
SoffiXsponR570.03Gg079600.v2.1	-480795189506188	117604590550279	41686684889157	411781487427587	782250567201182
SoffiXsponR570.07Eg205200.v2.1	-47350543327842	146662665832279	416816438584552	411904029079858	782467106784067
SoffiXsponR570.02Gg099000.v2.1	-329472482082045	412182206513713	416779886789533	411992906239698	782619688470073
SoffiXsponR570.7_10Ag207500.v2.1	612383692194328	716836742342621	416772375887355	412011171795082	782638133149663
SoffiXsponR570.01Fg181200.v2.1	-356794436294864	417073353449441	416768179640925	412021376901117	782641266109385
SoffiXsponR570.05Cg338300.v2.1	-564729528193267	105030151667816	416753576292845	412056893738187	782674831687625
SoffiXsponR570.10Bg084300.v2.1	-523503572408651	749264551829544	416753047355103	412058180229256	782674831687625
SoffiXsponR570.09Ag071600.v2.1	403189114355571	184623674157798	416750360224392	412064715977874	782674831687625
SoffiXsponR570.01Eg309600.v2.1	469749435582078	127488248263339	416728037367054	412119014749088	782761713298578
SoffiXsponR570.03Ag142900.v2.1	386733820405554	216399144640045	416713542313053	412154276966781	782812434814506
SoffiXsponR570.07Dg179200.v2.1	-846833122087625	492479819815504	416676613293747	412244128768821	782966835104291
SoffiXsponR570.04Cg239900.v2.1	612411005539903	995819716091763	416635351500203	412344546958527	783141297089762
SoffiXsponR570.06Dg119500.v2.1	-508934358191924	237740307698412	416623469578468	412373468572239	783177768488496
SoffiXsponR570.09Dg039600.v2.1	-314011300103206	503437564611139	416620427567335	412380873430084	783177768488496
SoffiXsponR570.05Dg209600.v2.1	-336172473765126	454521490185793	416599900504484	41243084401936	783256409090684
SoffiXsponR570.05Bg262900.v2.1	-310130358451626	373435842291846	416586048093142	412464569591406	78330419580165
SoffiXsponR570.03Cg093800.v2.1	-432222460745592	199802919197053	416570263965256	412503001719935	783360918481411
SoffiXsponR570.01Bg287700.v2.1	299221511507423	467025268076378	416549047429725	412554666922089	783442768459582
SoffiXsponR570.6_9Ag296300.v2.1	48409770183728	114998004089407	416534605152084	412589839756227	783493296624543
SoffiXsponR570.07Ag132900.v2.1	544212344136333	543156468348972	416520640945984	412623851286361	78354161746284
SoffiXsponR570.05Fg270600.v2.1	625665382752587	247035544308652	41645953678931	412772712566998	783808022794224
SoffiXsponR570.02Bg181400.v2.1	591528610990748	124881527965161	416448137786047	412800488937236	783844495485815
SoffiXsponR570.07Dg217000.v2.1	-530073247914348	301059026022655	416431542247852	412840931405084	783905017130879
SoffiXsponR570.02Bg276100.v2.1	-298735421250413	333699730754754	416394247825879	412931831167856	784061342910985
SoffiXsponR570.03Cg162800.v2.1	436186744925437	135548440106134	416348332011005	413043773205373	784257615749456
SoffiXsponR570.05Dg300100.v2.1	-309532364181929	578835339597448	416338979364055	413066578719619	784269351877956
SoffiXsponR570.01Bg359700.v2.1	-384932405598622	216907612864728	416335467462737	413075142488842	784269351877956
SoffiXsponR570.4us91g025200.v2.1	533903486926393	435076626577909	416335249075883	41307567503121	784269351877956
SoffiXsponR570.05Fg068000.v2.1	287182012286881	515227901652828	416309503185864	41313846214879	784372280049409
SoffiXsponR570.08Bg006000.v2.1	-312297400831177	417415705862975	416295092966121	41317360907188	784422728194143
SoffiXsponR570.02Gg124100.v2.1	542230273551596	82643216856767	416288383448833	413189974841082	784437518390054
SoffiXsponR570.03Bg099600.v2.1	619281614118205	232610248983429	416271537262068	413231068846741	784499253336287
SoffiXsponR570.8_5Ag014700.v2.1	621349525495238	194727555875389	416235997537702	413317777304584	784647580760337
SoffiXsponR570.01Fg011000.v2.1	289769457863234	500305189344734	416219367408732	413358357419662	784708333228814
SoffiXsponR570.03Bg136500.v2.1	-365910407724771	480036821835167	416190749836387	413428198568909	784824630379376
SoffiXsponR570.05Bg180700.v2.1	551186595952824	698414658027322	416174715077364	413467336796476	784882639525558
SoffiXsponR570.07Cg257300.v2.1	288419210994938	377651297068474	416119853419739	41360127458229	78512059997956
SoffiXsponR570.08Bg178400.v2.1	369523984214034	430485704954774	41604928655386	413773621662284	785431459671249
SoffiXsponR570.03Eg030800.v2.1	527879485655056	354961234331173	415953256328863	414008279685	785860583598294
SoffiXsponR570.05Eg041300.v2.1	-462481171692293	41999874614217	4159387492546	414043741107569	785911587355056
SoffiXsponR570.08Ag008100.v2.1	332339086049693	411505881137769	415913546703577	414105354383744	786012227756167
SoffiXsponR570.05Gg104600.v2.1	327481310120848	288665151173659	415899368921068	414140019379064	786061714584801
SoffiXsponR570.7_10Ag049700.v2.1	525991216219769	869947218588407	4158415061314	414281526804835	786313988265842
SoffiXsponR570.02Gg040100.v2.1	570713678396121	277445531597018	415792756822684	414400786010332	786524024821462
SoffiXsponR570.5_9Ag157400.v2.1	312296162104735	36025917466076	415770824666838	414454452102199	786609560886543
SoffiXsponR570.5_9Ag072000.v2.1	384845764205128	259087773786898	415766592605594	414464808430991	786612895788724
SoffiXsponR570.01Bg342400.v2.1	-312455129968825	401258357439154	415759720849269	414481624968967	786628491131273
SoffiXsponR570.6_9Ag127400.v2.1	577653050298299	14727799885588	415730182929876	414553918224547	786734504605282
SoffiXsponR570.01Bg352900.v2.1	286959597458938	581962244179987	415728742499486	414557443977522	786734504605282
SoffiXsponR570.8_5Ag228800.v2.1	5297284711284	487198058455417	415726355777562	41456328604519	786734504605282
SoffiXsponR570.02Gg182900.v2.1	605890903474443	165268380496263	415652430878628	414744277590971	787047835126536
SoffiXsponR570.6us88g097700.v2.1	470665287621977	104058706607376	415651890496463	414745600923089	787047835126536
SoffiXsponR570.08Ag180600.v2.1	-348855122678454	267034984567864	415614622596887	414836876311423	787204714460895
SoffiXsponR570.09Dg086100.v2.1	463093559598511	164203022971667	415600898288762	414870494779268	787252178358161
SoffiXsponR570.6us88g115600.v2.1	449110124828944	152248608161169	415595957673173	414882597796798	787258813729585
SoffiXsponR570.02Cg223700.v2.1	357300303212464	283516187460039	415590346304643	414896344406541	787268567552862
SoffiXsponR570.08Eg032800.v2.1	-376482880674918	279386427430909	415582677260173	414915132640345	787287887288174
SoffiXsponR570.7_10Ag104100.v2.1	-709239115649407	770436029111852	415541228539084	415016692477889	787464259373884
SoffiXsponR570.8_10Ag151800.v2.1	358876051377882	31790346618134	415516932827799	415076235248438	787560901440561
SoffiXsponR570.03Eg115600.v2.1	-308447282155857	417314796500104	415508741531346	415096312110037	787582658887117
SoffiXsponR570.05Dg344700.v2.1	459451842210708	213564231176717	415497868745986	415122962874808	787616888162385
SoffiXsponR570.03Cg109300.v2.1	-46516962286473	100680758571269	41547000642785	415191265640081	78773014112968
SoffiXsponR570.01Cg101500.v2.1	-543807729707139	650300526911665	415393462419099	415378969364404	788069920618248
SoffiXsponR570.01Fg251300.v2.1	-572464279129166	156846548476082	415352061672199	415480530779546	788246257529844
SoffiXsponR570.07Ag101500.v2.1	290507488034441	429520369517869	415216810014247	41581250255037	788859710699445
SoffiXsponR570.10Fg034100.v2.1	30832912071066	380936668817045	415201231384007	415850757797572	788915924956094
SoffiXsponR570.5_9Ag246600.v2.1	-401308958146301	19063869032472	415196904995081	415861382434988	788919719576111
SoffiXsponR570.01Dg051300.v2.1	-425146325161611	212368998836939	415113790513146	4160655482711	789290668355431
SoffiXsponR570.06Dg095900.v2.1	355832323764618	33496573588117	41503246900635	416265411697583	789653440099466
SoffiXsponR570.07Ag213100.v2.1	397177679678257	251304073621696	414976355117443	416403381311383	78989878697397
SoffiXsponR570.02Dg338500.v2.1	-51545073457892	480181210715443	414967426783117	41642533821818	789924057265372
SoffiXsponR570.04Ag262300.v2.1	-31524535806483	321227089268069	414911907504685	41656190068882	790166719175303
SoffiXsponR570.03Dg263800.v2.1	469305571185422	178650810290047	414875484302814	416651517514384	790311316007346
SoffiXsponR570.01Dg280600.v2.1	331950859011588	305310243117333	414873498811826	416656403262887	790311316007346
SoffiXsponR570.02Fg158600.v2.1	-334562989838814	275750123762735	414870391954921	416664048505999	790311316007346
SoffiXsponR570.05Gg132100.v2.1	376172108055177	248114202076145	414860524784968	416688330264724	790340984717709
SoffiXsponR570.8_10Ag315000.v2.1	437530526345022	194623740328821	414815585749144	416798937906092	790534384809134
SoffiXsponR570.06Dg000500.v2.1	519235227144799	179805098501591	414791074616751	416859279716773	790632440640511
SoffiXsponR570.03Cg136300.v2.1	368737722961103	222082069746828	414785272207202	416873565504349	790643142470824
SoffiXsponR570.01Ag403500.v2.1	-327858393330572	290892539621834	414749779231088	416960961970446	790792502824816
SoffiXsponR570.02Bg353900.v2.1	298901419159237	487320127513385	41470660520144	417067297903572	790977776122763
SoffiXsponR570.01Bg284400.v2.1	505226389546277	20647022040078	414656852031441	417189873338233	791193839690153
SoffiXsponR570.5_9Ag079800.v2.1	-377100341195649	323088020916222	41464432763078	417220735302155	791235964792466
SoffiXsponR570.02Fg033200.v2.1	993005339031211	577830970311484	414629438697608	417257426942615	791289143576908
SoffiXsponR570.02Dg170300.v2.1	-323084697103971	373347216723833	414622881874539	417273586367989	791303383564727
SoffiXsponR570.01Ag082400.v2.1	-588764666732959	115351816077894	414605349811894	417316797726954	791368922261975
SoffiXsponR570.09Dg086300.v2.1	-376249245052301	208227345425961	41458826762504	417358904797263	791432364193488
SoffiXsponR570.04Dg099700.v2.1	290696608378792	386725184394962	414571607771805	41739997512798	791493837579435
SoffiXsponR570.04Fg006800.v2.1	314526623181108	615625483244779	41456327443652	417420520289778	791516388414574
SoffiXsponR570.01Eg000100.v2.1	302905814871265	338024383681177	414495397387273	417587905226509	791804704341951
SoffiXsponR570.05Gg122100.v2.1	469829651890544	15133829064738	414493270132956	41759315217947	791804704341951
SoffiXsponR570.01Ag176900.v2.1	-316383615000968	377724359326608	414491087082695	417598536827254	791804704341951
SoffiXsponR570.02Eg230500.v2.1	-478711285858396	237179706910669	414484075900152	417615830898011	791821082628159
SoffiXsponR570.10os1g049900.v2.1	-450730817124273	24539879271693	414450680406864	417698215922718	791960873472011
SoffiXsponR570.08Dg083500.v2.1	578031874042041	184926452620082	41444317836436	417716725438213	791979552292588
SoffiXsponR570.01Eg278400.v2.1	-684482943451011	184153861919113	414436728248489	417732640262579	791993310977022
SoffiXsponR570.01Eg214300.v2.1	306015414575019	381421782030746	41442592689145	417759292637008	79202742635019
SoffiXsponR570.08Dg141000.v2.1	-317412097638176	323595099301121	414418039004086	417778757146869	792047913160825
SoffiXsponR570.05Cg257500.v2.1	-549844677483241	28140652134274	414390015129003	41784791784366	792162182882714
SoffiXsponR570.03Cg245900.v2.1	-493052340665953	573606196880837	414386598614733	417856350352082	792162182882714
SoffiXsponR570.09Eg103800.v2.1	942328931679877	315358810766227	414351540281018	41794289030822	792309823035758
SoffiXsponR570.05Eg187900.v2.1	-346483379890031	401328603612062	41429484073526	41808289050621	792558801530557
SoffiXsponR570.09Bg057200.v2.1	384698366629091	257830436369516	414279258954922	418121373031755	792615326869336
SoffiXsponR570.10Cg082800.v2.1	335037855882166	498455204510981	414256785042106	4181768837022	792704128743757
SoffiXsponR570.09Eg112600.v2.1	-736181255636479	390181146601596	414239610316112	418219310576505	792768125556619
SoffiXsponR570.01Eg427700.v2.1	-322757769218146	348084237475394	41418530691782	418353486493556	793006033756021
SoffiXsponR570.01Cg163500.v2.1	-281482651933407	461746160791562	414169451302493	418392671978672	79306387760312
SoffiXsponR570.01Fg118800.v2.1	56591919119981	286370603562291	414139793810546	418465977703946	79316032153368
SoffiXsponR570.04Cg117300.v2.1	526622022201141	101671362588763	414135757527569	418475955405173	79316032153368
SoffiXsponR570.05Fg292000.v2.1	473230586075349	115882008438492	414134898986433	418478077753168	79316032153368
SoffiXsponR570.08Eg116500.v2.1	284208583791067	483258185741637	414134835148477	418478235563597	79316032153368
SoffiXsponR570.02Dg111400.v2.1	431595948626322	195956219006294	414091141883043	418586262041171	793348630868061
SoffiXsponR570.07Dg075300.v2.1	-522636948716026	104656639547713	414070954993581	418636181655564	793426804453388
SoffiXsponR570.01Ag090900.v2.1	363204207393795	491151263411037	414060073844193	418663091951119	793461366929694
SoffiXsponR570.03Ag167000.v2.1	-318903760694343	400210005025192	414046521940793	418696609860829	793508450639553
SoffiXsponR570.01Eg120700.v2.1	-486907582605868	93745724574912	413994448797397	418825428553237	793736141478979
SoffiXsponR570.8_5Ag183600.v2.1	-588286486726112	54158412418185	413980722705967	418859391133199	793784060243829
SoffiXsponR570.08Dg142600.v2.1	42256405375928	227156421854138	41396812089522	418890574444465	793826710116168
SoffiXsponR570.04Ag262800.v2.1	334477783320114	436478211544068	413955307118604	418922284768928	793870356927299
SoffiXsponR570.02Gg027400.v2.1	308947019493442	341244867932062	413944507681073	418949012156097	793904559309308
SoffiXsponR570.07Eg213700.v2.1	-559461743314588	16501297958805	413935944645224	418970205975603	79392827443122
SoffiXsponR570.02Bg302600.v2.1	340865251967385	44198704487855	413917701987987	419015360960635	793997392879689
SoffiXsponR570.02Dg377000.v2.1	295975647855574	408649817388834	413911985324763	419029512135921	794007760178838
SoffiXsponR570.01Eg324700.v2.1	597279184405496	137080211816605	413889734985065	419084595981156	794089225721518
SoffiXsponR570.05Cg309600.v2.1	603669098683496	716438890557626	413885344918928	419095465106049	794089225721518
SoffiXsponR570.05Bg293400.v2.1	-423534398295146	313500359068489	413884099924129	419098547574566	794089225721518
SoffiXsponR570.03Cg142900.v2.1	-550145369015531	245012332314019	413873212853303	419125503764989	794123852128303
SoffiXsponR570.01Ag263300.v2.1	-477362043546928	11973969123612	413815217705178	419269129409486	794379528018491
SoffiXsponR570.03Ag260100.v2.1	-36351400959465	321615009058871	413795323806276	419318408789498	79445644133343
SoffiXsponR570.8_5Ag238100.v2.1	-32926567830944	337408337147271	413649120161918	419680758121991	795126493293755
SoffiXsponR570.1Z023400.v2.1	291426530948787	535344574153776	413643399518452	419694942782824	795136898930449
SoffiXsponR570.04Gg069800.v2.1	278907767047459	511104402938636	413631023410697	419725631769938	795178571911091
SoffiXsponR570.03Dg182000.v2.1	600608277052969	250915837944136	413624667448257	41974139354226	795183393828242
SoffiXsponR570.02Ag005400.v2.1	-507915294319948	689848481544214	413622986241758	419745562770052	795183393828242
SoffiXsponR570.04Cg056200.v2.1	338833851478907	28430586722952	413608311946454	419781955435867	795235868318511
SoffiXsponR570.03Gg152000.v2.1	-311573150243514	389899644113475	413599409075626	419804036422489	795261229120012
SoffiXsponR570.08Ag158800.v2.1	-295262885230776	638235613324335	413594280924068	419816755867776	795268855080968
SoffiXsponR570.08Cg140800.v2.1	320639101897525	358412317535286	413578235358196	419856556585621	795327780361766
SoffiXsponR570.02Bg034100.v2.1	-376136820986086	246566549624908	413543893312765	419941754695902	795460602053739
SoffiXsponR570.02Fg230000.v2.1	772361346008275	365339720793725	413542961953043	419944065530245	795460602053739
SoffiXsponR570.05Fg192900.v2.1	280908549782053	455447567415181	41350727514284	420032619587703	795611866663597
SoffiXsponR570.01Dg242200.v2.1	346013205619864	259088531543158	413484759806909	420088499747367	795701236476383
SoffiXsponR570.04Bg178100.v2.1	385823814119354	201970158396027	413478836824703	420103201123145	79571260633067
SoffiXsponR570.03Dg298100.v2.1	-450544299097891	172616290610896	4133976407001	42030479174413	796077953138858
SoffiXsponR570.6_9Ag273600.v2.1	457786904772611	141237083134349	413383482116874	420339954539012	796123598256088
SoffiXsponR570.01Bg212700.v2.1	538454896124824	124007598334113	413380928272026	420346297333397	796123598256088
SoffiXsponR570.03Dg260800.v2.1	331805990867853	366706225475404	413362175482271	420392875322861	796195330548432
SoffiXsponR570.04Cg191200.v2.1	-597476223154514	6126727896938	413352610830715	420416633996375	796223842542824
SoffiXsponR570.01Dg091600.v2.1	-493410765769095	181267205123683	413328912015938	420475508128228	796315195816333
SoffiXsponR570.03Bg002400.v2.1	-277300268212948	551030815488589	413326186222403	420482280276802	796315195816333
SoffiXsponR570.01Ag514000.v2.1	577920628336997	260676408447561	413292633225887	420565651035206	796456595417375
SoffiXsponR570.02Dg301600.v2.1	417820400689746	176557419513389	413249540150236	420672751975933	796642927852734
SoffiXsponR570.3os1g011700.v2.1	-534008345524735	672755297782819	413245816460347	42068200795638	796643963933544
SoffiXsponR570.02Cg070600.v2.1	44122160542863	631311377086788	413225477763633	420732567656682	796723215053927
SoffiXsponR570.08Cg122300.v2.1	515431838427007	115819560844118	413207763825828	420776607706286	796790117165888
SoffiXsponR570.1Z288400.v2.1	282721467663051	376155673552922	413172712821808	420863765113179	796938662617539
SoffiXsponR570.02Eg382600.v2.1	-479785920459018	175593268815518	413163649244442	420886305583437	796964847197105
SoffiXsponR570.03Eg154600.v2.1	534612171888741	115877764266309	413158700756369	420898612655669	796971653750307
SoffiXsponR570.02Dg413300.v2.1	-4180404497765	308671149883318	413140212578788	420944596781077	797042226212436
SoffiXsponR570.06Gg102000.v2.1	-420059786245584	176781984860596	413000853276908	42129138366996	797682342300248
SoffiXsponR570.8_10Ag336900.v2.1	448229913124702	289394382459864	412954236365437	421407453941578	797885597029907
SoffiXsponR570.02Gg135800.v2.1	320407564509158	49218477789107	412920981522233	421490274876197	798025890928097
SoffiXsponR570.05Bg309700.v2.1	425250845682565	330724005301704	4129003009593	421541788288581	798106904350573
SoffiXsponR570.07Ag263900.v2.1	-638406595857294	503845392134908	41289526064587	421554344256466	798114157646748
SoffiXsponR570.03Ag050700.v2.1	-478859196305346	146804701261141	412864520673091	421630929374951	798242632294506
SoffiXsponR570.05Cg198400.v2.1	487173830315898	717080079805306	412817333834911	421748518427148	798432459909494
SoffiXsponR570.06Ag203600.v2.1	-506121342281366	124408276263504	412817279852951	421748652969301	798432459909494
SoffiXsponR570.02Bg105800.v2.1	510198966037485	109877135863254	412778483632971	421845358550459	798599010211161
SoffiXsponR570.01Eg051600.v2.1	-327300404127246	328741673204855	412756225228171	421900851589582	798687535422632
SoffiXsponR570.03Ag176700.v2.1	521795170461257	238065893109347	412750579118435	421914929280472	798697656469749
SoffiXsponR570.05Bg002600.v2.1	448336881392771	352434260511935	412710468580736	422014952841341	79887047184905
SoffiXsponR570.5_9Ag322800.v2.1	518349175813262	86629865980345	412669412003189	422117361352128	799033022155241
SoffiXsponR570.02Fg322900.v2.1	-817204980302333	151853966184788	412669038792158	422118292382094	799033022155241
SoffiXsponR570.7_10Ag321400.v2.1	346225250645651	321130271191439	41265980897787	422141318201968	799060072890887
SoffiXsponR570.08Cg104000.v2.1	48570051686081	10011684406286	412654694077951	422154079023338	799067692566471
SoffiXsponR570.04Ag165200.v2.1	550162206693564	944234703416345	412638895637962	422193496053788	799125766667776
SoffiXsponR570.01Eg281100.v2.1	-441310170972483	170768291995589	412597207994663	422297525092163	799306133125155
SoffiXsponR570.05Bg084600.v2.1	382601298751617	288919986161063	412592805145748	422308513713087	799310392963059
SoffiXsponR570.04Bg090500.v2.1	460300531307995	192150299194278	412536585700976	42244885250593	799559470794727
SoffiXsponR570.6us88g043600.v2.1	321600403400512	329196503438354	412532639296016	422458705630851	799561576131385
SoffiXsponR570.02Dg148800.v2.1	-437872558240232	216605060658004	41252594449725	42247542131753	799576669460225
SoffiXsponR570.07Ag137400.v2.1	417786569697214	199886010257295	412499767214472	422540787873254	799683836858235
SoffiXsponR570.04Bg253500.v2.1	58038258367491	387569408379438	412476116466088	422599854632056	799779077324244
SoffiXsponR570.09Eg012100.v2.1	401148569073563	191547598539166	412454957878858	422652704677459	799862548832559
SoffiXsponR570.8_5Ag169000.v2.1	351886035502954	323546142692462	412422296655434	422734299715465	800000415136896
SoffiXsponR570.01Ag202800.v2.1	322326275177153	324791114702285	412357937610082	422895131461454	80028822355986
SoffiXsponR570.04Cg276000.v2.1	-29491736414071	49269420209894	412331855834479	422960327520136	800395042510281
SoffiXsponR570.03Bg102900.v2.1	386097947432211	423965591318094	412322271260105	422984288530937	800423826921131
SoffiXsponR570.04Ag144600.v2.1	357620076658194	477443492354276	412299002319992	423042465786044	800517357062914
SoffiXsponR570.05Fg117000.v2.1	477821628925624	158230213337511	412288822206154	423067920861232	800548964891423
SoffiXsponR570.07Bg145100.v2.1	-429111213666042	167053881703917	412257724967037	42314568856396	80067955777234
SoffiXsponR570.04Fg139000.v2.1	361309841710375	330830540802032	412229929616575	423215211650213	800785499162735
SoffiXsponR570.07Cg272100.v2.1	37445750259266	225224868149555	412225407301518	423226524220838	800785499162735
SoffiXsponR570.01Ag397500.v2.1	-377786466984116	472324392052158	4122248416398	423227939245932	800785499162735
SoffiXsponR570.04Cg184300.v2.1	537405549437521	127119253945642	412200505428596	423288821947398	80088412905947
SoffiXsponR570.03Bg317100.v2.1	-412992804213778	196939718866417	412164980721317	423377711806538	801035744756827
SoffiXsponR570.8_10Ag011700.v2.1	-56618622839662	202890455583412	412068735430684	423618635206936	801474997529514
SoffiXsponR570.06Gg125900.v2.1	-453734631034926	20729234931669	41205661828184	423648977341851	801515826315321
SoffiXsponR570.08Dg078800.v2.1	409219453745928	173679949203022	412052620046268	423658989687045	801518191591124
SoffiXsponR570.05Fg027100.v2.1	-332441685710296	34001217980813	412019942039237	423740830980244	801656446763687
SoffiXsponR570.01Cg074900.v2.1	-415395189372633	28899471270752	412001447855245	423787156589396	801727507062954
SoffiXsponR570.10Ag130600.v2.1	-368152647944432	252985708168245	411980364922169	423839973183851	801810843921761
SoffiXsponR570.05Eg080200.v2.1	-542408349348497	279290278312894	411880739876723	424089645720974	802266577237641
SoffiXsponR570.03Ag146600.v2.1	319345641126624	30473119766961	411864647178364	424129990491236	802326306563525
SoffiXsponR570.09Dg067600.v2.1	-286615056482331	600069468705287	411848369333349	42417080353306	802373392041529
SoffiXsponR570.05Bg257600.v2.1	44863396866712	216155983047738	411847723031156	424172424075914	802373392041529
SoffiXsponR570.1Z180500.v2.1	544486781643073	998109417415347	411832719684751	424210045405975	802427963843577
SoffiXsponR570.03Ag305900.v2.1	487416107370022	194288805503662	411815672207409	424252796711269	802492236955403
SoffiXsponR570.04Bg270300.v2.1	4618565885126	169583025497313	41165464867096	424656831654681	803239876669465
SoffiXsponR570.10Ag140800.v2.1	-593986403265237	308564380981894	411606321983737	424778170284265	803448956165583
SoffiXsponR570.8_5Ag173500.v2.1	-356781661038849	259144725611282	411602129215817	424788699202613	803448956165583
SoffiXsponR570.09Ag032100.v2.1	355597265185473	277832910656049	411600130862063	424793717583955	803448956165583
SoffiXsponR570.06Fg110000.v2.1	327006214832074	412596852787798	411544041818079	424934597057387	803698795943854
SoffiXsponR570.07Dg238800.v2.1	626681853303725	408690799987024	411531874589572	4249651641026	80373999061914
SoffiXsponR570.02Ag389000.v2.1	-358833700168845	240181168649729	411525735329013	424980588299708	80375254439423
SoffiXsponR570.01Dg123700.v2.1	-537694703693491	194106176055689	41151791175676	425000244992133	80377310227124
SoffiXsponR570.03Ag154000.v2.1	550156963687036	101045120159892	411504962761331	425032781388958	803800768252492
SoffiXsponR570.07Eg086500.v2.1	-511981506308862	723766505551924	411504277358487	425034503644859	803800768252492
SoffiXsponR570.6_9Ag062500.v2.1	619824105832678	60543621027974	411501598567738	425041234885393	803800768252492
SoffiXsponR570.8_5Ag199100.v2.1	-400270244941569	197820409150274	411393472990834	425313025407274	804298126997651
SoffiXsponR570.07Dg131700.v2.1	-423251805071048	293762401203006	41134830358495	425426619862844	80449631099898
SoffiXsponR570.04Eg121600.v2.1	-318594814666153	30413998091994	411331037713429	425470049432626	804561805346869
SoffiXsponR570.06Cg116800.v2.1	-481174500299079	179000457502372	411312792605736	425515947181181	80463196420462
SoffiXsponR570.10Bg084600.v2.1	-362794546730881	247105698164016	411285978745864	425583410096286	804742898101492
SoffiXsponR570.6us88g064100.v2.1	732541151405177	172466831134934	411275562144913	425609621003029	804775824901338
SoffiXsponR570.02Cg167600.v2.1	311599508272634	517204337256886	411193526015644	425816104796801	80514379398641
SoffiXsponR570.6_9Ag078100.v2.1	565247485154168	205963792962209	411191253244192	425821826829937	80514379398641
SoffiXsponR570.10Fg033600.v2.1	-58125162305739	114094273877905	411173185867057	425867316958872	805213162852683
SoffiXsponR570.01Dg382100.v2.1	47213981624658	220830473036559	4111241000106	42599093136187	805412295587056
SoffiXsponR570.01Dg361800.v2.1	-341041337608649	525566176003037	411122392895801	425995231119635	805412295587056
SoffiXsponR570.09Eg004400.v2.1	-479481657304138	107419868719444	411120876722838	425999049985117	805412295587056
SoffiXsponR570.01Cg310800.v2.1	-337101277102051	443938763110439	411099754133237	426052256318693	805496241459004
SoffiXsponR570.04Fg091800.v2.1	379974906077357	309050899170502	41105827416451	426156761806528	805677168259835
SoffiXsponR570.01Ag092400.v2.1	-446927337872636	116953492660875	411027417800603	426234519446029	805807520074516
SoffiXsponR570.06Eg051200.v2.1	-589892754157909	278735380083249	411014957604705	426265923206956	805850235091167
SoffiXsponR570.03Eg024500.v2.1	508419575407338	984980156734595	410998973415157	426306212144076	805909745306261
SoffiXsponR570.05Cg297700.v2.1	-539392256100014	665505226492966	4109677207798	426384997517894	806042027071222
SoffiXsponR570.03Bg166600.v2.1	453902117298938	289173832700771	410963057367832	426396754915938	806047595700256
SoffiXsponR570.03Eg067600.v2.1	470304989287458	1542181112704	410934123719391	426469710072363	806168848109553
SoffiXsponR570.7_10Ag242900.v2.1	423159393269553	162876734815261	410927374398789	426486730129761	806184361849477
SoffiXsponR570.1Z257200.v2.1	490816011953131	99550823450527	410904176475403	426545234795142	806278291341425
SoffiXsponR570.05Dg281200.v2.1	-485508481074168	131343051743103	410831079466891	426729639073635	80661019412036
SoffiXsponR570.8_5Ag080400.v2.1	-521288099503961	608018095479878	41082654025342	426741093063694	806615176939795
SoffiXsponR570.05Bg313000.v2.1	-520195452956778	138413545392647	41081248700795	426776556264154	806649500630446
SoffiXsponR570.02Gg228600.v2.1	617868998656312	591025631366889	410812355328334	426776888570776	806649500630446
SoffiXsponR570.7_10Ag238100.v2.1	-506077934359512	156661070121547	410767349555957	426890481056327	80684752995222
SoffiXsponR570.09Cg025800.v2.1	441104649529798	246942523861617	410717476135596	427016396392502	807068841505075
SoffiXsponR570.09Bg126800.v2.1	369843591991413	34653159407663	410699593845405	427061553289175	807137512130729
SoffiXsponR570.5_9Ag225500.v2.1	536546505785558	90149638878406	410652052373895	427181630861847	807347775522974
SoffiXsponR570.07Eg028600.v2.1	292369135048157	42968188353852	41063051295598	427236045595707	807433933946269
SoffiXsponR570.8_10Ag168300.v2.1	572654515366909	400166524991229	410589978699651	427338466490511	807610813838388
SoffiXsponR570.02Dg420700.v2.1	-592034291897518	18083352398496	410579440918883	427365097306255	80764445657569
SoffiXsponR570.6_9Ag288100.v2.1	611218215018123	694366311318282	410546095157601	427449379377302	807781530372276
SoffiXsponR570.07Bg183500.v2.1	-287648867798399	483859381535064	410543756449648	42745529116371	807781530372276
SoffiXsponR570.07Cg233000.v2.1	-47017719780633	192851953019473	410538030796191	427469764834484	807790910745502
SoffiXsponR570.08Dg139300.v2.1	566875003246484	-618070685443069	410534806179982	427477916451142	807790910745502
SoffiXsponR570.06Gg127100.v2.1	-295176339765936	548425605667689	410528849416318	427492975185833	807802679359707
SoffiXsponR570.01Bg192100.v2.1	405432260975392	16581679085306	410524629452951	427503643616369	807806151617586
SoffiXsponR570.02Dg158800.v2.1	-320487362268366	462440628152385	410519243469894	427517260251669	807815194512021
SoffiXsponR570.07Bg108700.v2.1	303987994227267	437240195406446	410515271465596	427527302412395	80781748302433
SoffiXsponR570.05Cg323200.v2.1	34884398978153	308137813894674	410494460931239	427579920390054	807900217249091
SoffiXsponR570.02Cg043300.v2.1	306130260885876	373401196026664	410482774425219	427609471887035	807939365490695
SoffiXsponR570.06Gg064900.v2.1	386553623495865	331418449144178	410471406270713	427638220433758	80797699502588
SoffiXsponR570.01Ag222600.v2.1	533966756043873	464708079952086	410450586192977	427690876903214	808059793554228
SoffiXsponR570.06Gg093100.v2.1	460280970387151	156100830531441	410440642181121	427716028905442	808090624039601
SoffiXsponR570.02Bg182200.v2.1	-338525447108304	288546851807382	410425178339629	427755145643005	808147836500761
SoffiXsponR570.02Dg094800.v2.1	546984822556601	104336180031899	410400413654292	427817797272499	808249509603707
SoffiXsponR570.5_9Ag083700.v2.1	-271563487503466	459463200748182	410293634106899	428088047000439	808743372560206
SoffiXsponR570.04Gg105800.v2.1	542412546270061	201007936229938	410280654402164	428120909735894	808788753187478
SoffiXsponR570.01Bg369000.v2.1	-445003814917936	22526025090783	410264332286268	428162238738374	808850125740217
SoffiXsponR570.09Dg130600.v2.1	-563948929355101	838292604661963	410232652181002	42824246746585	80898498051419
SoffiXsponR570.01Fg196300.v2.1	68433562074	43265356218959	410210324042291	428299022170884	809075108480952
SoffiXsponR570.5_9Ag263400.v2.1	480377702396748	425090471091303	410206651501725	428308325061894	809075973877888
SoffiXsponR570.9os1g059600.v2.1	417580311513685	359968834090444	410188992774709	428353059247013	809143767699594
SoffiXsponR570.01Eg161000.v2.1	284369111750214	46950640140221	410157079146329	428433917297441	809279794015392
SoffiXsponR570.04Cg174600.v2.1	545618407525869	776623081826381	410153004919444	428444241128557	809282583572205
SoffiXsponR570.09Dg033900.v2.1	273600822069558	511445223105501	410148526638983	428455589107451	809287307472879
SoffiXsponR570.04Dg083200.v2.1	-836380488989922	197531524816756	410130266448059	428501863769154	809348438745215
SoffiXsponR570.03Ag268800.v2.1	-371647410294421	240811632127934	410128772893899	428505648940908	809348438745215
SoffiXsponR570.03Bg307300.v2.1	456964091130653	264088503713748	410097385898211	428585202344946	809481982666501
SoffiXsponR570.01Bg130100.v2.1	-63934808272438	301166794172114	410062866566	428672712894509	809630549667069
SoffiXsponR570.05Ag215000.v2.1	570858070355353	106342112334017	410052050443068	428700136898614	809665627922548
SoffiXsponR570.10Ag132400.v2.1	-456522953949162	128801303573871	410022487039597	428775103567753	809790494453602
SoffiXsponR570.05Cg304700.v2.1	329938720226686	292905572132678	410012104641808	428801434449121	809823503514603
SoffiXsponR570.09Eg106500.v2.1	-362340170467654	444427792420103	409949583412364	42896003098772	810092409171105
SoffiXsponR570.04Ag173200.v2.1	-317020628265887	333365440717548	409948991910602	428961531734681	810092409171105
SoffiXsponR570.01Cg053800.v2.1	352642914954009	257985419557484	409923977524707	429025002810438	810195547638985
SoffiXsponR570.07Cg024300.v2.1	45051248373037	170093100276556	409919908516286	429035328376795	8101983208767
SoffiXsponR570.02Dg279600.v2.1	682033197813466	361137519026944	409890266275098	429110556783033	810323655203814
SoffiXsponR570.6_9Ag281400.v2.1	480178554115192	151882443519631	409885297942039	429123167165856	810330740194391
SoffiXsponR570.07Cg045100.v2.1	391211024751057	196078149702328	409805219886573	429326471182788	810697912008866
SoffiXsponR570.6us88g071200.v2.1	-287845216337289	526798366188757	409794376518832	429354008360494	810733174691937
SoffiXsponR570.07Dg127300.v2.1	-288242701854679	596209890018263	409719643048857	429543847597776	811074898524234
SoffiXsponR570.05Bg233400.v2.1	443197888378376	191301127814496	409715592353009	429554139766064	811075851725626
SoffiXsponR570.8_5Ag227000.v2.1	-589108501453249	807936050257392	409712465139748	429562085690641	811075851725626
SoffiXsponR570.03Eg172700.v2.1	-485854420412973	592692423093305	409690487085965	429617934006619	811164558150088
SoffiXsponR570.05Gg163800.v2.1	-617649619835811	672771533534428	409674712172	429658024263981	811223508628614
SoffiXsponR570.03Eg106200.v2.1	351077501051754	252292540200948	409623567497145	429788030044022	811451882789371
SoffiXsponR570.10Eg068400.v2.1	-459754633075714	165842865748931	409620148514366	429796722306945	811451882789371
SoffiXsponR570.02Dg249500.v2.1	-316537589983374	497690968834642	409606565739109	42983125634969	811500333827042
SoffiXsponR570.8_10Ag230000.v2.1	-380566596786051	575700303080691	409577157084286	429906037499921	811624765861872
SoffiXsponR570.01Cg117800.v2.1	265788613444182	454801436015594	40955010754308	429974831909736	811737890554817
SoffiXsponR570.03Bg224200.v2.1	295167656357095	453242228155741	409509061097159	430079246404772	811918255389051
SoffiXsponR570.04Dg159500.v2.1	-385138616783299	256599339547686	409488416784777	430131771759064	81200065671249
SoffiXsponR570.07Dg238100.v2.1	549568388706	110414114527909	409452532407007	430223088489388	812156283293782
SoffiXsponR570.03Gg056700.v2.1	-308373050839401	370986091658473	409443264075858	430246677377528	81218405243942
SoffiXsponR570.08Ag143900.v2.1	399455354966383	286303042776282	409400875515268	430354578107621	812370974068689
SoffiXsponR570.08Bg131500.v2.1	-498786365100549	159671422516135	409392508118463	430375880807337	812384058671265
SoffiXsponR570.06Dg001600.v2.1	31600555793662	329256298852477	409391176313673	430379271574399	812384058671265
SoffiXsponR570.01Dg365400.v2.1	333388510825049	335899983808613	409373873108209	430423327986257	81245045453227
SoffiXsponR570.7os1g012400.v2.1	444460497849284	128355611198008	409349488862962	430485421779962	812550893616203
SoffiXsponR570.02Dg305400.v2.1	297585086485649	367105689007717	409340762478227	430507645561763	812576074565909
SoffiXsponR570.06Cg153300.v2.1	-417607064997093	155958402498844	409308466364287	430589905674004	812714569721025
SoffiXsponR570.05Dg341900.v2.1	298416146307771	500681101576116	409268332948611	430692150891957	81289077916151
SoffiXsponR570.09Bg106000.v2.1	-392312852379014	40255090451196	409239761671058	430764955582929	813011416261548
SoffiXsponR570.10os1g043900.v2.1	448025001611438	13950342033136	409205318335907	430852740526843	813160321030225
SoffiXsponR570.02Eg080000.v2.1	30856943970172	372217886520698	409176128394757	430927150993841	813283978154317
SoffiXsponR570.7_10Ag255900.v2.1	405455843902559	175292381132331	409158395694056	430972361470989	813352522499665
SoffiXsponR570.05Cg154600.v2.1	-395998548832085	198357111243142	409154878164941	43098133019414	813352668183222
SoffiXsponR570.06Ag145100.v2.1	287851152979061	549571936425088	409131701783682	43104042844273	813441225996945
SoffiXsponR570.09Cg034500.v2.1	-42287225651606	22509766042571	409129501123872	431046040423612	813441225996945
SoffiXsponR570.04Bg200800.v2.1	584454042605052	726494309542161	409114653028777	431083907087611	8134959029756
SoffiXsponR570.03Ag249200.v2.1	-546957111199502	584672564385351	409108115146801	431100581566759	813510586876107
SoffiXsponR570.9os1g038300.v2.1	564789522410671	547185243537781	409091008462413	431144214357432	813576140942861
SoffiXsponR570.02Eg090500.v2.1	-46303397442407	141240191924337	409007954747832	431356119523879	81395921846333
SoffiXsponR570.01Cg138800.v2.1	-443251824921027	184339613194031	409003537126926	431367393811582	813963702069278
SoffiXsponR570.09Eg002500.v2.1	311975924898338	419049343038702	408994426380107	431390646486828	813990787503509
SoffiXsponR570.01Cg274800.v2.1	-325805516131501	417677810249063	408916300196596	431590096209901	814340569112248
SoffiXsponR570.05Cg039300.v2.1	-581639005011883	16789775731954	408914687464364	431594214404227	814340569112248
SoffiXsponR570.01Ag510800.v2.1	-462522373940207	156986404845823	408909219649626	431608177056705	814340569112248
SoffiXsponR570.02Ag222100.v2.1	379134628516526	292532542037869	40890786767554	431611629541067	814340569112248
SoffiXsponR570.05Fg286100.v2.1	-464040494810625	111780817259111	408899417214871	4316332098165	814364488655317
SoffiXsponR570.01Cg317900.v2.1	-476627364001115	13617888687355	408879920805564	431683002897121	814441635351431
SoffiXsponR570.01Dg255600.v2.1	329396911355973	304824013226057	408870454017032	431707182890377	814470456521413
SoffiXsponR570.02Cg255800.v2.1	-38078268486725	378593281582452	408858700367971	431737205946193	814510299955205
SoffiXsponR570.07Cg278600.v2.1	649956578778555	977587744849198	408838231000824	431789497329755	814592152042554
SoffiXsponR570.03Dg334800.v2.1	-566955126713879	201651907353848	408825170637387	431822865030973	814626681668789
SoffiXsponR570.05Cg374200.v2.1	324484011189137	377003058164586	408824095772852	431825611304942	814626681668789
SoffiXsponR570.03Gg022400.v2.1	-40405022951031	273831102694719	408808854527797	431864554593341	814683346011133
SoffiXsponR570.07Cg052900.v2.1	-477758836660238	886754183099987	408762141895847	431983934224839	814891742621817
SoffiXsponR570.1Z224500.v2.1	431499687092199	159332669559136	408745296691989	432026992641375	814956161752619
SoffiXsponR570.04Ag059100.v2.1	-29768469914483	441995623287451	408727942134578	432071357749305	815023043059299
SoffiXsponR570.04Eg144600.v2.1	488065585246632	370504979204494	408715018638102	432104398426922	815068560595993
SoffiXsponR570.05Eg297900.v2.1	422834323824929	211898013599743	408708073741063	432122155099147	815085246983143
SoffiXsponR570.03Gg062300.v2.1	346182247251755	286271216665014	408661747802329	432240620624953	815291889635803
SoffiXsponR570.02Cg140900.v2.1	447524469864045	193722620083704	408652500727469	432264271500988	81531968814287
SoffiXsponR570.05Dg197400.v2.1	-315741245577589	301055146553883	408648049193569	432275657497752	815324352452769
SoffiXsponR570.05Cg213000.v2.1	-407545925555256	160819109548087	408623870580776	432337506321312	815424193623546
SoffiXsponR570.1Z239900.v2.1	-429269490797622	198154763163982	408615513069648	432358886975866	815447705946627
SoffiXsponR570.8_5Ag017200.v2.1	422253768373717	306139237257096	408596711949132	432406989123854	815521614162396
SoffiXsponR570.07Eg061900.v2.1	327710546708415	312247214931836	408566984609836	432483057187573	81564826209169
SoffiXsponR570.10Ag053800.v2.1	-59627783604893	326240166123444	408546889594755	432534485466589	815728435965203
SoffiXsponR570.01Cg365000.v2.1	450619128382376	140348985819036	408525861837176	432588307759283	815813121374712
SoffiXsponR570.02Eg242200.v2.1	31003596641227	498505029310313	408466923614009	432739202585152	81608086744891
SoffiXsponR570.03Ag001000.v2.1	303212646747545	381305711306703	408453486073407	432773613396672	816112841597064
SoffiXsponR570.02Bg279700.v2.1	-53995489628411	207094548061934	408453334810231	432774000767317	816112841597064
SoffiXsponR570.06Ag155200.v2.1	-647460906773612	914294058436714	408434315357813	432822710686713	816187871530377
SoffiXsponR570.07Eg050500.v2.1	-470211650906595	185539085445482	408378461718289	432965788428792	81644084717633
SoffiXsponR570.03Bg119200.v2.1	-270692289538325	448152239698607	408351558692541	433034722444572	816554002919281
SoffiXsponR570.09Cg098300.v2.1	330772528460146	378517278005308	408344049064981	433053966533838	816573457880171
SoffiXsponR570.01Dg113300.v2.1	-442645568174687	215012200136986	408313304248273	433132762244863	816705201210992
SoffiXsponR570.10Ag146400.v2.1	562405766583383	173204197528063	408231758538648	433341828321352	817082568860446
SoffiXsponR570.01Bg239200.v2.1	390823288244903	309054778796052	408205359992365	433409531392066	817193381100469
SoffiXsponR570.04Bg079000.v2.1	-283486401094588	51429963766814	408200620974642	43342168649879	817199455282315
SoffiXsponR570.05Fg084000.v2.1	-414639070695583	206237054170759	408196572558351	43343207056588	81720219005738
SoffiXsponR570.07Eg122900.v2.1	553565952046286	894244032747515	408189312783678	433450692326887	817220455925678
SoffiXsponR570.01Ag098500.v2.1	-378182381814264	274131167892083	408176705465323	433483032860522	817264585645134
SoffiXsponR570.05Bg065000.v2.1	-311266904966629	295790306059316	408074497140626	433745313323388	817742220450472
SoffiXsponR570.06Gg051900.v2.1	386355482775802	185415778164506	408068506569403	43376069112172	817753064871293
SoffiXsponR570.06Gg140000.v2.1	-305819297684485	474237649129644	408065291411369	433768944669963	817753064871293
SoffiXsponR570.01Ag164100.v2.1	46088596770647	217274033372134	408027919909562	433864892197262	817917091147385
SoffiXsponR570.02Cg241600.v2.1	658467568046028	398406184497988	408011906007317	433906013093926	817977754261127
SoffiXsponR570.01Cg344900.v2.1	356320393685842	215654331773482	40800808568151	433915823627261	817979391371535
SoffiXsponR570.5_9Ag312000.v2.1	-44740599622693	196854307371335	407993539049694	433953181272338	818032956701297
SoffiXsponR570.10Ag036300.v2.1	521465456900188	178944011792221	407971960570588	434008603848962	81812057281686
SoffiXsponR570.06Fg065400.v2.1	451519840073387	285180126137399	407957948601635	43404459644405	818171559918386
SoffiXsponR570.04Ag226200.v2.1	312865449531858	402470167710488	407946916277527	434072937424013	818208121965456
SoffiXsponR570.01Cg041600.v2.1	395868794241698	193112726407969	407940831229791	434088570159559	818220728525564
SoffiXsponR570.01Ag448200.v2.1	384089607729083	49371649667895	4078968961442	434201458760742	818416649979165
SoffiXsponR570.08Ag209900.v2.1	310126212536938	402639336823757	407822896046531	434391667448519	81875829926344
SoffiXsponR570.01Cg063700.v2.1	281500053336779	437624692436914	407784938194794	434489267723438	818925386129056
SoffiXsponR570.06Cg017000.v2.1	-384096221292363	315498269530565	407775956902409	434512364517969	818952044840344
SoffiXsponR570.09Eg020400.v2.1	-330193469221281	378046417913281	407737330169259	434611713911916	819122417432627
SoffiXsponR570.05Cg354300.v2.1	554891889469634	910669036337908	407730177068767	434630114574563	819140220263479
SoffiXsponR570.02Ag136300.v2.1	623844146112961	935504509637053	407716609623905	434665017772234	819189123775988
SoffiXsponR570.02Ag406100.v2.1	-544448254858962	136232610382185	407709706365483	434682778017541	819205717564682
SoffiXsponR570.10Dg075500.v2.1	-508421813583902	104118459305931	407705857838823	434692679583038	819207500460628
SoffiXsponR570.8_10Ag306000.v2.1	430152922247766	168216619128023	407664327316428	434799545228968	819392014829415
SoffiXsponR570.04Ag000100.v2.1	-394102491028644	234091213686691	407638149363281	434866920100902	81950210165077
SoffiXsponR570.09Ag142100.v2.1	-597901469130796	806851036275597	407622314817944	434907679208662	819562027844183
SoffiXsponR570.05Cg061700.v2.1	526748590184323	109481228250276	407575269281686	435028801064238	819773388075545
SoffiXsponR570.09Cg036800.v2.1	-3785165438938	30085128413211	407523972666335	435160908047113	820005439675545
SoffiXsponR570.05Gg135400.v2.1	285516849466507	373045304753736	407505439809906	435208647104918	820064766489505
SoffiXsponR570.05Bg160400.v2.1	281932506815094	414692399981124	40750478985124	435210321443012	820064766489505
SoffiXsponR570.02Eg009300.v2.1	427116415978944	165370838965792	407493143650851	435240324002483	820104406824873
SoffiXsponR570.07Dg073800.v2.1	580256427471788	216318445895095	407443617708693	435367935413481	82032796185112
SoffiXsponR570.03Bg294400.v2.1	420665619184675	24503353253963	40742072515101	435426935005038	820422230727426
SoffiXsponR570.5_9Ag119800.v2.1	-526799390656195	821002130565847	407353040411488	435601423957184	820734093851358
SoffiXsponR570.01Bg157700.v2.1	450261306488291	11984062378606	407265674326672	435826759510589	821141744273674
SoffiXsponR570.06Fg094800.v2.1	-271601507212616	472627311205525	407250486438795	435865944786432	821198659155934
SoffiXsponR570.8_5Ag222800.v2.1	-573065272007927	513503400252801	407225241456097	435931085915626	821304473135169
SoffiXsponR570.03Dg328900.v2.1	302160326341954	450552975990622	407183879493141	436037836785773	821488674877014
SoffiXsponR570.02Bg048400.v2.1	-302774552965368	579251139968306	407175621981707	436059151846245	821511912576156
SoffiXsponR570.01Dg220900.v2.1	-505477139892643	109856636363362	407168484128636	436077577623203	821519280884892
SoffiXsponR570.5_9Ag094000.v2.1	410506035924389	205621987760315	407167148874072	436081024563298	821519280884892
SoffiXsponR570.05Gg180700.v2.1	-502092594477975	774758688240118	407114029159694	436218175583667	821760731733513
SoffiXsponR570.05Bg161700.v2.1	338656515098542	268366426614497	40705167109959	436379237211569	822047215221242
SoffiXsponR570.07Bg105100.v2.1	-323456128461652	308752914166952	407037310574026	436416337183285	8221001738847
SoffiXsponR570.6_9Ag132800.v2.1	-480951119326782	104640774868022	407027612912367	436441392668074	822130442007209
SoffiXsponR570.02Fg112800.v2.1	468969199833193	170338625944108	407022154316737	436455496502598	822140079539045
SoffiXsponR570.08Ag168200.v2.1	-476519172553912	826468169854039	406975842005156	436575176827787	822348584319787
SoffiXsponR570.09Cg142900.v2.1	-599837695169388	984469049468749	406906032193435	436755644671211	822671579694815
SoffiXsponR570.07Cg141400.v2.1	-281575012096005	583828444806179	406893879580219	436787068846785	82271382935776
SoffiXsponR570.01Dg029100.v2.1	518752108812653	128342969308181	406884796546677	436810557269682	82274113013722
SoffiXsponR570.03Cg121700.v2.1	-369509261859851	400279745548075	406874961021542	436835993109476	822772097714278
SoffiXsponR570.03Eg302500.v2.1	-39425903319581	246866628535627	406856053823946	436884893752344	8228472586064
SoffiXsponR570.6_9Ag116100.v2.1	285871262555224	398701710393758	406851687688438	436896186928307	822848501716598
SoffiXsponR570.6_9Ag155100.v2.1	496133320599174	147365612163542	406848843209045	436903544447939	822848501716598
SoffiXsponR570.04Ag069300.v2.1	503388354919974	143034174832356	406843914690979	436916292842736	822855569944808
SoffiXsponR570.04Bg141300.v2.1	376945701837022	211541847233351	406839429882305	436927893852823	82286047702765
SoffiXsponR570.08Bg157500.v2.1	56223685740733	385123410333795	406812565994028	4369973903891	822974415536263
SoffiXsponR570.05Fg137300.v2.1	31208656787016	30596653047405	406782885993297	437074185695459	823102094463955
SoffiXsponR570.02Cg310700.v2.1	485726587119666	826626743010198	406731377873421	437207493718541	823328126804157
SoffiXsponR570.02Ag344400.v2.1	-560069661848673	146205205993317	406729555127965	43721221194467	823328126804157
SoffiXsponR570.01Dg167800.v2.1	-337897023434774	238896212145682	406636681548859	437452688649023	823764017830853
SoffiXsponR570.01Fg282100.v2.1	378558583514003	275963392439489	406572833544931	437618090419094	824058520751917
SoffiXsponR570.7_10Ag182800.v2.1	-449736473515957	196691183464621	406557172318889	437658671736481	824117972726788
SoffiXsponR570.8_5Ag023100.v2.1	-294989219869954	529215374586862	406461624475806	437906340777262	824567363577604
SoffiXsponR570.07Eg097000.v2.1	-353363165727894	2717156847129	406454648755192	437924428279757	82458444817708
SoffiXsponR570.06Cg117100.v2.1	511770376540902	32688080410798	406450658268882	437934775654704	824586958194682
SoffiXsponR570.05Eg205400.v2.1	301970350745144	362840642764797	406445013521503	437949412986152	824597545497567
SoffiXsponR570.03Bg121600.v2.1	540937510562233	11975217082134	40641138427407	438036627281981	82474478183392
SoffiXsponR570.09Dg032900.v2.1	-352871174838954	264999008086348	406386600286152	438100913924533	824848844319165
SoffiXsponR570.08Cg123700.v2.1	554114585737073	967042408497879	406354849367421	438183286442015	824978664424161
SoffiXsponR570.04Eg077800.v2.1	360710296643642	321722673046264	406353070323484	438187902359953	824978664424161
SoffiXsponR570.05Cg134700.v2.1	-413516745553868	179712301119474	406315731604935	4382847934271	825144098928624
SoffiXsponR570.01Cg237300.v2.1	-324042905226086	268041091687638	406305811968687	438310537900576	825175584071604
SoffiXsponR570.01Dg047400.v2.1	-508511984569078	21354498710451	406285561310658	43836309945816	825257553466458
SoffiXsponR570.01Bg190300.v2.1	-593567878052292	749597951141836	406261579820339	438425353148375	82533465709352
SoffiXsponR570.07Dg056500.v2.1	48134553120287	151868403060435	406260099560956	438429196067132	82533465709352
SoffiXsponR570.01Bg057500.v2.1	-360838439691112	319941634020972	406259357261866	438431123171855	82533465709352
SoffiXsponR570.02Cg046800.v2.1	-556217407649576	388526442567932	406249808290693	438455914334459	825364340530613
SoffiXsponR570.01Cg018200.v2.1	30449197338284	397160415209284	406237792229476	438487112684122	825406083604899
SoffiXsponR570.03Fg001300.v2.1	-306249051057019	424778523778888	406227462993978	438513933247819	825425174329079
SoffiXsponR570.03Ag106500.v2.1	391201113245691	247624049839736	406226936098434	438515301414269	825425174329079
SoffiXsponR570.10Eg069200.v2.1	505374252938567	337714169597453	406202639434204	438578396371398	825526951892539
SoffiXsponR570.06Fg065200.v2.1	-434238833977196	263616511988721	406197283439347	438592306407886	825536147424049
SoffiXsponR570.01Eg197500.v2.1	512250784984342	294057685657183	406144517635962	438729369118321	825760590207622
SoffiXsponR570.02Eg355500.v2.1	337322474724919	288995524896891	406144427568887	438729603112114	825760590207622
SoffiXsponR570.08Dg059700.v2.1	-529387601206372	124099754334313	406125146035928	438779699457694	825837887492131
SoffiXsponR570.02Gg023300.v2.1	-715329188669784	428912960579034	406118198118346	438797752676061	825853887651588
SoffiXsponR570.02Dg236400.v2.1	-469788374688742	166528565862482	406114925284587	43880625696002	825853887651588
SoffiXsponR570.1Z078800.v2.1	-394893491732587	223101229980004	406077577247143	438903316126402	826019562651222
SoffiXsponR570.07Eg182500.v2.1	-303717894298676	400460678262761	406071916468745	438918029190255	826030257996513
SoffiXsponR570.07Eg053500.v2.1	-405755739569863	299374826672704	406052438308014	438968659306798	826093963963848
SoffiXsponR570.02Cg151300.v2.1	-548724268679095	248831244043782	406051945052958	438969941517953	826093963963848
SoffiXsponR570.05Bg121300.v2.1	-354054166886596	259216099071593	406002102048381	439099528188841	826308268462721
SoffiXsponR570.06Dg095200.v2.1	281160045046761	6183565450893	406001195691602	439101884995604	826308268462721
SoffiXsponR570.06Cg172700.v2.1	327968069853399	428640344229777	405989061618174	439133438605577	82635064689978
SoffiXsponR570.04Bg267300.v2.1	-632287768628678	113256690413489	405915109557637	439325796142472	826695614295495
SoffiXsponR570.6_9Ag120900.v2.1	492678829046782	990374083816659	405882051356563	439411812876497	826840466189653
SoffiXsponR570.06Ag117100.v2.1	10235202049509	603619971468056	405877403506552	439423907904016	826846216635534
SoffiXsponR570.02Fg084600.v2.1	302094608287344	45848388150983	405859521303262	439470445749432	826916775170817
SoffiXsponR570.02Fg015200.v2.1	-273141831858855	477657492132408	405850830606664	439493064874033	826932451949194
SoffiXsponR570.02Ag084600.v2.1	408939889926807	239749424022489	405849373552202	439496857244208	826932451949194
SoffiXsponR570.02Cg146500.v2.1	584394466455296	958251208139725	405828781137207	43955045814125	827016293522375
SoffiXsponR570.04Dg172600.v2.1	327399344348248	733125232207415	40580296225573	439617672956183	827125745771546
SoffiXsponR570.6_9Ag164500.v2.1	-458305871993436	190338170771897	405759583958205	439730624905773	827321244616527
SoffiXsponR570.04Gg061900.v2.1	-329354692577789	384523649251847	405749285967071	439757444140493	827354686303276
SoffiXsponR570.08Cg163100.v2.1	-402123290618594	172454773423595	405744551966105	43976977355782	827360866196404
SoffiXsponR570.01Ag244500.v2.1	-720417663660297	803795126706456	405734322725602	439796416234258	827393973531636
SoffiXsponR570.03Fg127600.v2.1	536410993160536	857139935464366	405716429557376	439843024158913	827464639579973
SoffiXsponR570.01Bg007500.v2.1	537399387630916	155134423754636	405692333525783	439905797445915	827565713549924
SoffiXsponR570.03Bg084000.v2.1	-399407883653339	642540991304886	405643182079926	440033872567267	82778962886297
SoffiXsponR570.05Bg237800.v2.1	287068115004614	404739550539414	405621148591601	440091298502606	827867878936898
SoffiXsponR570.03Dg053300.v2.1	-359308247790252	301278847742299	405620277528012	440093568919852	827867878936898
SoffiXsponR570.02Eg180300.v2.1	-57527181220696	120245942892337	405608919156333	440123175513573	827906547124228
SoffiXsponR570.02Dg005100.v2.1	-330286591970918	291836514332534	405583433707108	440189613204026	828014494506236
SoffiXsponR570.05Ag149600.v2.1	435819002800402	256057000557338	405562434943698	440244362541388	828100451635243
SoffiXsponR570.05Gg109800.v2.1	-569006433836044	291315808496989	405515024480593	440368000530874	82831598224547
SoffiXsponR570.05Dg010700.v2.1	-31958833753523	368029265243367	405472158892859	440479817754784	828509270024858
SoffiXsponR570.01Ag184200.v2.1	349256286918409	259501219392093	405464462757041	440499896708584	828530000646002
SoffiXsponR570.03Bg064800.v2.1	-309193322579079	396364868021076	405455011950562	440524554855512	828559343176888
SoffiXsponR570.03Gg013800.v2.1	-396443934533999	168117560073249	405425266483247	44060217338589	82868829283811
SoffiXsponR570.01Fg187300.v2.1	-293066662553067	455654640561021	405396504857307	440677238343656	828812434514587
SoffiXsponR570.08Eg061100.v2.1	-331834088365168	2739148989186	405286743960852	440963826979169	829334390248766
SoffiXsponR570.07Bg057500.v2.1	-378582332168164	278548528669488	405273299911557	440998943232909	829383382311115
SoffiXsponR570.02Dg286300.v2.1	50587249420726	126703956121596	405256091913801	441043895325626	829450870166769
SoffiXsponR570.09Dg124300.v2.1	594025269257946	105095267258482	40525028665058	441059061381158	829462339175622
SoffiXsponR570.08Ag200300.v2.1	484677026458727	104212260788744	40523935606974	441087618646771	82949899090731
SoffiXsponR570.03Ag255700.v2.1	-419266271009644	254817470658828	405128012082818	441378627149306	83002919060261
SoffiXsponR570.03Bg072400.v2.1	55232077817766	217834599404029	405080046968158	441504050976837	830247986660353
SoffiXsponR570.03Cg062700.v2.1	-330575190505615	462057283655707	40505524299414	441568925524305	830352913194282
SoffiXsponR570.01Bg329100.v2.1	476285269573865	165020716409708	405006854787374	441695513276832	830573882271886
SoffiXsponR570.08Ag065500.v2.1	338103779092348	459910561739157	404986453910308	441748895188993	830657187234838
SoffiXsponR570.04Dg150500.v2.1	590111027432566	61906999770086	404960940717217	441815663787968	830765660356118
SoffiXsponR570.01Eg278600.v2.1	-580856510665374	10311722040851	404915795745806	441933835218056	83097078206277
SoffiXsponR570.02Eg038300.v2.1	-335898521067019	482737735355047	404889003254949	44200398294346	831085597939425
SoffiXsponR570.03Bg127100.v2.1	-439156701517028	197568630347994	404853408390517	44209719504757	831238706185691
SoffiXsponR570.10Bg035100.v2.1	431874659327028	267808653716876	404850968153054	442103586043687	831238706185691
SoffiXsponR570.02Bg327100.v2.1	-945957600265689	153924060480456	404810704034906	442209052043714	831419913174907
SoffiXsponR570.01Dg299000.v2.1	-277817723106545	594196014683659	404770138957053	442315333142409	831590535411333
SoffiXsponR570.01Eg253400.v2.1	812179350383298	101251177456529	404769127674766	442317983060272	831590535411333
SoffiXsponR570.05Fg187600.v2.1	-461475338345286	124008810686571	404747999257576	442373350820281	831677537534636
SoffiXsponR570.1Z013400.v2.1	465784692728201	110126191654096	404737799978437	442400081000386	831710697525749
SoffiXsponR570.05Ag258900.v2.1	-649488421056877	719448791708502	404729726362142	442421241467663	831733385327273
SoffiXsponR570.03Dg347400.v2.1	784649946997719	255282606914252	40468521238552	442537929078305	831935655530077
SoffiXsponR570.01Ag031500.v2.1	294453429439665	347248931573349	404667736871198	442583747724608	831993071953251
SoffiXsponR570.01Dg001000.v2.1	-357298083607985	282024886089676	404666625546968	442586661648725	831993071953251
SoffiXsponR570.08Ag105300.v2.1	-462252228275095	188732990128929	404657476472606	442610651552461	832007909350262
SoffiXsponR570.02Bg329100.v2.1	-374576637087089	237178076111343	404656677932615	442612745479221	832007909350262
SoffiXsponR570.1Z141700.v2.1	380584681100375	218783853887661	404639161992746	442658678294191	832077153480213
SoffiXsponR570.05Cg243100.v2.1	293268822588287	393125946096	404633837098854	442672642990702	832086304686622
SoffiXsponR570.01Ag489900.v2.1	296522295012174	401469437604402	404626801144304	442691095707074	832103891419155
SoffiXsponR570.10Ag108700.v2.1	-606735919922409	173983405698239	404586245866971	442797473040562	832286741454895
SoffiXsponR570.02Cg032800.v2.1	-290988519429892	517457307472343	4045747542212	442827620757549	832303985386399
SoffiXsponR570.05Fg280500.v2.1	-331151759116823	304574324356041	404573384482496	442831214337756	832303985386399
SoffiXsponR570.5_9Ag435500.v2.1	395021518563208	261967699916287	404572344289264	442833943358907	832303985386399
SoffiXsponR570.8_10Ag293000.v2.1	328531331352547	280492892733433	404553130092479	442884356358531	832381633783908
SoffiXsponR570.02Fg317500.v2.1	567020572215444	153280478468085	404534814541686	442932417170961	832454858249377
SoffiXsponR570.07Cg105200.v2.1	429144152557382	202305327732491	404529390586571	442946650921742	832461181098486
SoffiXsponR570.04Fg045600.v2.1	520688263178073	2179951897737	404526596950264	442953982276991	832461181098486
SoffiXsponR570.08Bg170100.v2.1	-331599741986122	3445485849853	404516579785143	442980271429055	832493483902883
SoffiXsponR570.02Bg076000.v2.1	426921579555204	138543905588295	404508037826929	443002690330095	832518512160931
SoffiXsponR570.04Fg089000.v2.1	435650447315802	243967878992388	404486131923384	44306018919611	832609462512361
SoffiXsponR570.01Eg130100.v2.1	496529467625792	513190102265499	404478320334186	443080695044714	832621822346955
SoffiXsponR570.04Bg009500.v2.1	-61954208009251	294653886343014	404474930338351	443089594279889	832621822346955
SoffiXsponR570.03Cg310400.v2.1	528467438197566	16847109435376	404473224347387	443094072826999	832621822346955
SoffiXsponR570.10Ag178900.v2.1	44204803661432	175454402942	404457375061158	44313568246156	832682906127056
SoffiXsponR570.03Fg135700.v2.1	-585213333702576	442150246906121	404447662447939	443161183326004	83271371851498
SoffiXsponR570.01Bg039600.v2.1	298723677677595	433425612642611	404401721954446	443281822909972	832914214367561
SoffiXsponR570.01Fg230500.v2.1	-378308164972747	229312772577359	40440009505026	443286095788689	832914214367561
SoffiXsponR570.02Dg381000.v2.1	-343051936614429	301843705791964	404388852915012	443315623162538	832952585576526
SoffiXsponR570.06Dg141100.v2.1	487916081540942	14172358763118	404352448501706	443411253255618	833115154080386
SoffiXsponR570.01Fg215500.v2.1	57484934451563	-140646997756539	404335741592666	443455147600865	833180512801962
SoffiXsponR570.03Bg119400.v2.1	-608531350635115	79595593331476	404296346620285	443558668788355	833357895732311
SoffiXsponR570.07Ag249200.v2.1	-381111664494115	281245208438764	404268230529676	44363256714959	833471702887642
SoffiXsponR570.05Dg038100.v2.1	290714767493519	500942674441934	404265851428828	443638820806111	833471702887642
SoffiXsponR570.06Dg084700.v2.1	-386159225064317	299110005356473	404262900535856	443646577592809	833471702887642
SoffiXsponR570.01Ag181000.v2.1	387903989661664	2124842567957	404207212979709	443792985983691	833729635111685
SoffiXsponR570.06Bg024200.v2.1	302653361771259	473057187659385	404162324399589	443911039761775	833934289573622
SoffiXsponR570.03Cg178300.v2.1	413521176800759	335425635975335	404152939156156	443935726463464	833963539209048
SoffiXsponR570.01Bg167300.v2.1	408586262062095	16805149461731	404147552746545	443949895388749	833973029688588
SoffiXsponR570.04Eg028300.v2.1	-57384942070197	108035559020969	404114051187328	444038031771877	834121466985635
SoffiXsponR570.01Bg370000.v2.1	654500554905201	451970115756555	404099579381673	44407611010249	834175866513857
SoffiXsponR570.03Bg170800.v2.1	456442110101097	978678325518815	40408371486117	444117856904962	834237154716444
SoffiXsponR570.01Bg410500.v2.1	293110608944249	400183320726822	404071522198572	444149944179044	834280296182223
SoffiXsponR570.06Ag126100.v2.1	-303174307980194	319999653062126	40404899107533	444209245469287	834374552963101
SoffiXsponR570.05Bg143700.v2.1	268141261124343	44246100028108	404034654389289	444246983567423	834428303768507
SoffiXsponR570.03Ag122400.v2.1	299520943309032	368352269294028	404005008096265	444325031464415	834557764634048
SoffiXsponR570.6_9Ag158400.v2.1	-31351892409192	386208161891858	403970930540322	444414763095249	834709164818141
SoffiXsponR570.01Fg333300.v2.1	-314075906713132	39332962456719	403950740694457	444467935172807	834791893272268
SoffiXsponR570.02Ag296400.v2.1	-328600431803323	2654107497103	403932449754307	444516112064617	834865236651491
SoffiXsponR570.08Cg205200.v2.1	465358695183744	153790507526216	403923193488805	444540494431692	834893888394429
SoffiXsponR570.01Bg028400.v2.1	404282452549551	339955720166797	403905559853475	444586947920959	834963990002869
SoffiXsponR570.02Fg309800.v2.1	417375350415146	201538611923002	403881628533652	444650000003914	835059043242787
SoffiXsponR570.01Eg002400.v2.1	-402883383937656	270037532886229	403879420561395	444655817844361	835059043242787
SoffiXsponR570.04Ag062500.v2.1	333364336648929	337332451346002	403865787906939	444691740635924	835109361007414
SoffiXsponR570.02Fg176300.v2.1	358080517680535	313523341836026	403817512693136	444818973035523	835331148168268
SoffiXsponR570.5_9Ag006300.v2.1	-28231425466831	434978367470412	403813368283838	444829897676094	835334514902297
SoffiXsponR570.04Ag057600.v2.1	-358105720440693	317047970686828	403790999276099	444888867136431	835428101765546
SoffiXsponR570.07Bg081700.v2.1	679751631927417	214021075000227	403769446912714	444945691532835	835517656792012
SoffiXsponR570.03Eg218000.v2.1	550785201599776	137069286266771	403760540502956	444969176170418	835518567373943
SoffiXsponR570.02Fg239600.v2.1	343485671662789	370759929166918	403760047299704	444970476698861	835518567373943
SoffiXsponR570.02Cg283600.v2.1	431467255142623	211715653797672	403758871193506	444973577991324	835518567373943
SoffiXsponR570.05Eg029300.v2.1	383374069239703	214525674632588	403741454009654	445019508294137	835587657974592
SoffiXsponR570.05Fg274400.v2.1	352647305073222	472071793471138	403727682187928	445055829061457	835638702834556
SoffiXsponR570.02Gg162600.v2.1	-451388634044679	124228351819276	403677291786423	445188751518938	8358711216173
SoffiXsponR570.06Cg154900.v2.1	488897519359664	129475799664164	403589739064389	445419802103744	836287769081915
SoffiXsponR570.02Ag008800.v2.1	37308520042965	327787421800069	403517354062372	445610920584443	836629427372889
SoffiXsponR570.01Ag307900.v2.1	648939989212646	826605240711805	403479920114544	44570979148817	83679788141905
SoffiXsponR570.04Dg016600.v2.1	38426603681741	255098684810257	403404965946628	445907830582264	837146277318481
SoffiXsponR570.02Bg320300.v2.1	-528475492596601	740649963922348	403402758851638	445913663430915	837146277318481
SoffiXsponR570.6_9Ag291500.v2.1	-264836653153254	46512789042802	403377598122915	445980163175726	837239513496397
SoffiXsponR570.01Eg195500.v2.1	-548064988716135	474241170959683	403377042479699	445981631857217	837239513496397
SoffiXsponR570.01Dg269500.v2.1	308526004667742	295173126653421	403360905909334	446024286416441	837302405186832
SoffiXsponR570.01Eg410700.v2.1	-328144171578729	289033803611161	403337970838006	446084919165062	837399043292989
SoffiXsponR570.02Cg103200.v2.1	489904979359659	595407821093821	403293643875178	446202129598768	837601883953362
SoffiXsponR570.08Cg195300.v2.1	52861460439639	548233453114323	403282046572904	446232800818498	837627435226169
SoffiXsponR570.03Cg114100.v2.1	-553382611976328	985101526265933	403276783545644	44624672060374	837627435226169
SoffiXsponR570.02Eg303800.v2.1	371326895893542	486160523201619	403274788474711	446251997336395	837627435226169
SoffiXsponR570.8_5Ag210300.v2.1	450490689628294	210746022402455	403273800361344	446254610806678	837627435226169
SoffiXsponR570.05Bg103100.v2.1	-33103056976798	349961557669859	403271186006391	44626152561626	837627435226169
SoffiXsponR570.6_9Ag152500.v2.1	370394523144302	218143604684622	403193655364234	44646664072606	837995238846362
SoffiXsponR570.01Dg149400.v2.1	-426286852773579	161263617687474	403161696389498	446551220294957	838136792918752
SoffiXsponR570.06Eg106400.v2.1	299874468061605	396055724424063	40314950729986	446583483218674	838178970111498
SoffiXsponR570.09Ag021100.v2.1	290069500001655	476480732705301	403146283065031	446592017756374	838178970111498
SoffiXsponR570.02Gg122600.v2.1	-303315553226655	333125471199148	403121866030127	446656655132138	838283084288311
SoffiXsponR570.6_9Ag060500.v2.1	363390833956208	266293482068478	403118396233238	446665841263112	838283125695886
SoffiXsponR570.01Cg265700.v2.1	361037597810104	418407406205744	403112896568297	446680401785819	838293253320704
SoffiXsponR570.05Eg232500.v2.1	295914965729215	594874963772974	403094643106135	446728731939013	838366755310941
SoffiXsponR570.05Cg223100.v2.1	-266812268724785	481358700799982	403077411752496	446774360881378	838435185081735
SoffiXsponR570.05Fg212600.v2.1	-471860499627856	161791751744009	403071879719308	446789010847827	838445476814135
SoffiXsponR570.01Bg183800.v2.1	307923203732922	399480785647851	403064947234835	446807370212544	838455083627788
SoffiXsponR570.01Bg159500.v2.1	-38453687862229	200554000137044	403063024631609	446812462001681	838455083627788
SoffiXsponR570.02Eg041400.v2.1	371492868762401	212853740590565	403047501808721	446853574615268	838515031138338
SoffiXsponR570.7_10Ag233400.v2.1	-506482955964722	423817437211586	403029702824987	446900720603697	838586297508116
SoffiXsponR570.02Fg118400.v2.1	-520886258570095	210985230176086	402968644011928	447062493128077	838872647361864
SoffiXsponR570.02Ag075700.v2.1	352876604615231	274453096894529	402960727658507	447083471657892	83889421714488
SoffiXsponR570.08Dg163600.v2.1	-368977811154375	316788062861964	402957385087703	44709232986332	83889421714488
SoffiXsponR570.02Cg168900.v2.1	-402029170668634	291093563832897	402936144552646	44714862409548	838982634691896
SoffiXsponR570.8_5Ag031500.v2.1	131248759362722	168422126977096	402865013549851	447337198421447	839319239972143
SoffiXsponR570.03Bg256500.v2.1	423634170194459	2458818766407	402829311700249	447431878613345	839479665596468
SoffiXsponR570.02Ag156100.v2.1	353643627331046	42285559728801	402808164228593	447487970998825	839567686994781
SoffiXsponR570.09Eg107400.v2.1	295378877771006	915688188331598	402787796744093	447542001515075	839651836425365
SoffiXsponR570.06Ag167300.v2.1	379483107341479	405053159794946	402754624201494	447630015775929	839799739388472
SoffiXsponR570.01Cg217900.v2.1	394380897840502	196904496268312	402725273573562	447707904828464	839928640747016
SoffiXsponR570.01Dg378500.v2.1	27693214182679	500607145120525	40268286075271	447820482807047	840122614125813
SoffiXsponR570.03Gg014800.v2.1	761219768791836	135868713503483	402675068506337	447841169306599	840144192332419
SoffiXsponR570.01Bg129700.v2.1	-361731631582286	628797243148928	402658759220197	447884469710914	840208192174354
SoffiXsponR570.03Eg208600.v2.1	-334966509722009	431281633284183	402649001648509	447910377722359	840239562827407
SoffiXsponR570.03Eg144600.v2.1	-602094823607365	312382433383662	402630849187116	447958579791391	840312752982067
SoffiXsponR570.05Ag185600.v2.1	379053847396384	30961193132656	402604949277186	448027363901202	840424548607863
SoffiXsponR570.01Eg225200.v2.1	462906420064087	968674416831868	402597382617744	448047461279881	840445013340793
SoffiXsponR570.06Bg002500.v2.1	-458480300261099	150159583390308	402586468655395	448076450913597	840482156936479
SoffiXsponR570.03Dg019900.v2.1	-483636469245051	160531905646834	402530780255192	448224401024844	840725649588639
SoffiXsponR570.01Cg172800.v2.1	525161378066091	12197759476079	402530689247734	448224642850925	840725649588639
SoffiXsponR570.05Ag279800.v2.1	467210584208221	14756957450064	402500196471194	44830567634872	840860400738141
SoffiXsponR570.02Ag017800.v2.1	-810777635821878	-851009920740526	402486548484048	448341950398997	840911195438852
SoffiXsponR570.01Fg088600.v2.1	-476934891975535	117743417375007	402464670223435	448400105577486	841003027509647
SoffiXsponR570.02Dg297100.v2.1	-498037519776039	436792847781619	402439623622447	448466692356294	841110669495254
SoffiXsponR570.01Eg229200.v2.1	-292035512471745	356107697186237	40231952270705	448786127202488	841692520315078
SoffiXsponR570.05Eg158400.v2.1	47639123334951	164865434761393	402314072963383	448800627677587	841702458571138
SoffiXsponR570.07Eg050400.v2.1	-564699017724543	14116143511499	402269801992596	448918440512247	84189305455541
SoffiXsponR570.04Cg200900.v2.1	29996769779006	334303812903251	402268967474629	448920661623933	84189305455541
SoffiXsponR570.07Bg203800.v2.1	-324427370165733	371422154811876	402264641904215	448932174533314	841897304269519
SoffiXsponR570.06Ag136300.v2.1	-670955558601932	956320597576566	402258028784937	448949776568517	841897304269519
SoffiXsponR570.8_10Ag286400.v2.1	57017717576822	201513730786824	402257742560777	448950538423254	841897304269519
SoffiXsponR570.03Ag271900.v2.1	372267741257021	322367369826341	402176301962312	4491673675584	842286647411998
SoffiXsponR570.05Dg366800.v2.1	-371773444082743	205148206155956	402139079399932	449266506394174	842455284170536
SoffiXsponR570.01Eg441300.v2.1	-462206340800373	136398602390572	40211719171235	449324812973808	842533771390844
SoffiXsponR570.03Ag031900.v2.1	402655218840118	223032875378575	402116452119723	449326783312719	842533771390844
SoffiXsponR570.10Ag146900.v2.1	-459484619546874	164939887461637	402098746062814	449373956500422	842604953794734
SoffiXsponR570.06Dg125500.v2.1	-317184711818532	284472874261841	402088433997516	44940143272191	842628462803847
SoffiXsponR570.04Bg045200.v2.1	-446096467402809	195209298943983	40208712623277	449404917352405	842628462803847
SoffiXsponR570.03Dg252300.v2.1	442014101625187	251223286333184	402064426487668	449465406941898	842724606460812
SoffiXsponR570.10Dg167000.v2.1	524041974994214	239139179702444	40204937927582	449505509019059	842782521419141
SoffiXsponR570.04Ag138900.v2.1	309916267858423	352474453377627	402017268220273	449591100265712	842924878785351
SoffiXsponR570.4us91g001500.v2.1	491209120194532	981076866383298	402013979889178	44959986620187	842924878785351
SoffiXsponR570.08Ag041300.v2.1	553411340841029	764144015375859	401999771747204	449637743917064	842978615855333
SoffiXsponR570.09Dg059000.v2.1	-356756381778658	322733970464048	401978822832455	449693598097331	843066052219649
SoffiXsponR570.02Gg233000.v2.1	326740850689414	427182095946424	401923844345864	449840216971717	843323643224326
SoffiXsponR570.9os1g058700.v2.1	293171191024914	915964723156058	401919512281385	449851772037624	843328022279777
SoffiXsponR570.06Eg100300.v2.1	-295737865158982	429801649236508	401904278020427	449892409392851	843386920018261
SoffiXsponR570.08Dg045400.v2.1	-292071452730953	407376868353863	401879634558905	449958153953147	843492881383367
SoffiXsponR570.07Ag091800.v2.1	447915166087513	476891429148826	40187552584269	449969116292581	843496145597439
SoffiXsponR570.07Cg102200.v2.1	626908979942139	49517708925857	401850677477977	450035419444668	843603147476403
SoffiXsponR570.10Cg166600.v2.1	-51812931846022	131991914726387	401738672775668	450334410496987	844146315578113
SoffiXsponR570.01Ag477700.v2.1	-566106107714387	494203139418612	401688034802827	450469654737873	844382526324193
SoffiXsponR570.09Dg113100.v2.1	439121379617793	138261395443708	40165715640533	450552145964168	844519846565146
SoffiXsponR570.03Eg122900.v2.1	588322027958519	252853900528814	401653593757112	450561664554823	844520383278741
SoffiXsponR570.01Ag069200.v2.1	530002278748152	347212314545393	401632710934932	450617462993806	844607663866863
SoffiXsponR570.3os5g003900.v2.1	-288052386391293	582728269201008	401545822559801	450849704952768	845025648203144
SoffiXsponR570.06Ag050900.v2.1	-561364975837767	668102695398129	401520941540807	45091623207538	845133023175334
SoffiXsponR570.03Fg057000.v2.1	-587190763409209	11318880104016	401513245008939	450936813234411	845154280955965
SoffiXsponR570.9us90g011600.v2.1	391060232629771	189629523742569	401474443116844	451040587751285	845331457231372
SoffiXsponR570.6us88g026400.v2.1	-392366484587099	197702245501238	40146384652958	451068932383565	845367259927197
SoffiXsponR570.04Eg071600.v2.1	721281638431874	76665699727763	401442004387229	451127363479834	845450223846002
SoffiXsponR570.05Ag365100.v2.1	-593039805100366	451775480888023	401440389114754	451131684899122	845450223846002
SoffiXsponR570.10Eg035500.v2.1	-362401735671114	381190860744832	401369301066156	451321913498893	845789396814539
SoffiXsponR570.04Fg048700.v2.1	400771185953829	182927210832471	401359462175529	451348248606862	845821421369568
SoffiXsponR570.5_9Ag169900.v2.1	-402886367635926	279367924116419	401279506830869	451562319814744	846205252695
SoffiXsponR570.02Bg121900.v2.1	524733556835945	430403837879979	401261926056279	451609404649281	84626523346346
SoffiXsponR570.10Bg055700.v2.1	481678423599435	643005676421585	401260647105735	451612830136674	84626523346346
SoffiXsponR570.09Bg064100.v2.1	708689778956561	63206380053535	401197213225762	451782763116648	846566324356175
SoffiXsponR570.02Bg307400.v2.1	399205408686212	171831044366694	40116187471813	451877460629026	846726426953995
SoffiXsponR570.01Dg202000.v2.1	269143771216603	563473645293355	401113974634755	45200585309476	846948313749548
SoffiXsponR570.01Bg146500.v2.1	376514725984265	222478139723001	401108785841125	452019763560685	846948313749548
SoffiXsponR570.06Fg013100.v2.1	-37031512359784	27773040473965	401107335190231	452023652643528	846948313749548
SoffiXsponR570.01Ag196700.v2.1	474874428624535	892912082424835	40109624260101	452053392182317	846986687351551
SoffiXsponR570.02Dg104200.v2.1	-293477431218818	635677087732416	401091153975963	452067035616438	846994901644996
SoffiXsponR570.01Cg089000.v2.1	370047271691227	328156596071605	401065822329291	452134960348266	847104815210913
SoffiXsponR570.03Dg283000.v2.1	381762873525609	274781989432725	401058124775279	452155602837056	847126139672703
SoffiXsponR570.02Ag386100.v2.1	-647239277145276	90545672785956	401031628931893	452226664185275	847241922466473
SoffiXsponR570.03Ag234300.v2.1	786094391519442	349294186089415	400999532521039	452312761904034	847378037079388
SoffiXsponR570.08Cg082200.v2.1	641085681658818	395312045038253	400997638105571	452317844159741	847378037079388
SoffiXsponR570.08Bg031200.v2.1	-405653651358076	18105146384699	400990311947216	4523374990259	847397504011842
SoffiXsponR570.6_9Ag135600.v2.1	-452939785393217	214118738332237	400959812008334	452419334964914	847533456193232
SoffiXsponR570.05Dg033400.v2.1	-263503243489273	44820197759459	400942769230782	45246507010024	847601775253824
SoffiXsponR570.02Cg016500.v2.1	-621360769571556	638077803667547	400923905725164	452515696926972	847679209927636
SoffiXsponR570.08Ag014600.v2.1	575853527125158	151662875023575	400920173844419	452525713443448	847679209927636
SoffiXsponR570.7_10Ag264000.v2.1	380918599153115	247411819241333	400917009639502	45253420647834	847679209927636
SoffiXsponR570.05Bg383000.v2.1	-631130588109054	768335672881458	400862988122102	452679231408202	847922668815343
SoffiXsponR570.03Cg304800.v2.1	-569240089039619	764394772515051	400861690309138	452682716089271	847922668815343
SoffiXsponR570.02Dg082400.v2.1	524476834509784	158794134055163	400844343632196	45272929534143	847992552600637
SoffiXsponR570.04Fg058600.v2.1	-356861159623513	319332790057697	400824622504071	452782256595715	848074387200397
SoffiXsponR570.09Eg050700.v2.1	558681113197512	205482726052753	40081444606538	4528095880592	848108214085368
SoffiXsponR570.09Eg003100.v2.1	-559283606730086	78954594893188	400797058514485	452856290854449	848178321169343
SoffiXsponR570.10Eg024500.v2.1	405121972478195	435000066775754	400734273413746	45302497327482	848476882748392
SoffiXsponR570.06Ag173000.v2.1	-70984364934375	614577151144052	400704572790139	453104791904317	848609001258086
SoffiXsponR570.05Cg359600.v2.1	413712359767247	373376751415889	400690230920772	453143340113985	848663821569658
SoffiXsponR570.10us89g062800.v2.1	-723922985363573	488930757164433	400667053869858	453205642908549	848763127202103
SoffiXsponR570.02Cg077300.v2.1	366191338491201	598999436335599	400644692630698	453265761251495	848858337813092
SoffiXsponR570.6_9Ag179900.v2.1	-5375333691434	374543631676672	400587690946999	453419048664855	849128024333981
SoffiXsponR570.04Cg230100.v2.1	286640445927745	569868288465916	400531988285366	453568895533999	849374301737391
SoffiXsponR570.02Eg292900.v2.1	-493346841186649	820140053175191	400531902261668	453569126988446	849374301737391
SoffiXsponR570.06Ag084800.v2.1	-428909702903594	177914396775542	400477867163358	453714537833493	849629211413106
SoffiXsponR570.01Dg070400.v2.1	527677776240058	747193380138598	400428685014632	453846931863059	849859735766086
SoffiXsponR570.02Eg079700.v2.1	-363700446598841	234410821608009	400412210299676	45389128944848	849925399731831
SoffiXsponR570.8_5Ag227400.v2.1	-30791611929468	314926129013353	400392365721629	453944726334078	850008061930112
SoffiXsponR570.02Cg116700.v2.1	-402767608234033	274861501697017	400360042288906	454031780094054	850153666798427
SoffiXsponR570.01Ag198200.v2.1	897363465599398	217827512215561	400347844670764	454064635398933	850197783663924
SoffiXsponR570.05Fg094000.v2.1	-492655549652447	159855638660262	400343821142585	454075473657964	850200674503372
SoffiXsponR570.02Ag114000.v2.1	324684597736002	410957234880326	400306785412874	454175250349963	850370088131711
SoffiXsponR570.03Cg133800.v2.1	410859770281639	18123355196808	400296018911292	454204260345937	850406998283656
SoffiXsponR570.1Z118200.v2.1	428761837534906	157415084498553	400280099231091	454247158994586	850469910127916
SoffiXsponR570.05Cg038500.v2.1	-490442715466836	738049655069778	400268443045662	454278571540756	850493158817339
SoffiXsponR570.01Dg082900.v2.1	519019433786908	614295535139312	400265176645419	454287374655058	850493158817339
SoffiXsponR570.02Ag127000.v2.1	327809540427357	423828529709826	400265141613896	454287469067767	850493158817339
SoffiXsponR570.5_9Ag180500.v2.1	-514143229436106	164144231428988	400248509371645	454332296601019	850559674830711
SoffiXsponR570.02Dg122400.v2.1	-282188722377504	477536837100029	400233776852811	454372007855478	850616610084928
SoffiXsponR570.05Bg233800.v2.1	-318056696984909	272604931062228	400193400124114	45448086138524	850802979600827
SoffiXsponR570.03Ag344900.v2.1	-684729568940303	323989582830237	400163239606917	45456219047139	850937815888067
SoffiXsponR570.5_9Ag299700.v2.1	-382664206887107	302735252863349	400086321582028	454769672529947	851308799465414
SoffiXsponR570.06Dg067300.v2.1	-541458547893601	116591778833936	400042029368052	4548891935541	851515112046193
SoffiXsponR570.05Ag119100.v2.1	-323874439219798	324389731304362	400016133030229	454959089264462	851628523583258
SoffiXsponR570.01Dg109700.v2.1	509928550034004	238447366456706	399999094075433	455005084557656	851681997596975
SoffiXsponR570.05Cg231100.v2.1	380595874626881	256265886981644	399998652221698	455006277371568	851681997596975
SoffiXsponR570.04Cg047900.v2.1	-291597846915119	470358503038797	399986987681861	455037767773673	851723513066987
SoffiXsponR570.04Bg160400.v2.1	-286196342706292	451396589145563	399975947895362	455067573662962	851761873891378
SoffiXsponR570.05Ag088100.v2.1	593746711049293	109485598050193	39992775655816	455197707662116	851988016049599
SoffiXsponR570.07Dg156900.v2.1	296246754008995	510192342843216	399874249067838	455342243122078	852235194268519
SoffiXsponR570.03Bg035700.v2.1	496889215475692	796929394896856	399871969239099	45534840251297	852235194268519
SoffiXsponR570.02Dg312900.v2.1	-69619493250396	369483473762363	399828704727756	455465306456698	852436551848074
SoffiXsponR570.06Ag038700.v2.1	-474182092880641	212740667497315	399790571964216	455568370249057	852606016794556
SoffiXsponR570.8_10Ag316900.v2.1	-323470075376638	446138090566838	39978830630914	455574494549159	852606016794556
SoffiXsponR570.04Bg000700.v2.1	-306987440442073	323024124338339	399759029176319	455653641470727	852732589369832
SoffiXsponR570.04Dg123400.v2.1	353291838757653	284974684969894	399756392402495	4556607703569	852732589369832
SoffiXsponR570.02Eg072400.v2.1	580641870940599	404662600209543	399711828809194	455781272028723	852940648898906
SoffiXsponR570.01Ag001100.v2.1	279859899428975	408531034533617	399646858362645	455957014772214	853252074920999
SoffiXsponR570.06Ag039100.v2.1	306749452082042	408462544344076	399637828954491	455981444649143	853280335684806
SoffiXsponR570.02Ag232000.v2.1	461591516033542	184297013425648	399591893771966	456105747775709	853483721470693
SoffiXsponR570.10Ag007000.v2.1	-335599232282205	286887012382577	399588768692184	456114205710062	853483721470693
SoffiXsponR570.05Ag288600.v2.1	346982547749551	340165142455669	399587321711136	456118121976674	853483721470693
SoffiXsponR570.09Dg131500.v2.1	33605708971496	37806297746243	39956796282169	456170520384432	853564308551679
SoffiXsponR570.02Cg339200.v2.1	-357774818861273	244297278673946	399561520895626	456187958052634	853579476821812
SoffiXsponR570.02Fg184200.v2.1	-376722150716603	463082530561802	399506852995568	456335967018085	853838953199683
SoffiXsponR570.1Z226300.v2.1	-399132914989943	347398420552481	399481844371475	456403692731575	853948206026198
SoffiXsponR570.08Dg109600.v2.1	-595287942937301	33654808920931	399444563734684	456504671872596	854119671504893
SoffiXsponR570.5_9Ag325000.v2.1	430176406703019	13819314852365	399419635534724	456572206066512	85421466804135
SoffiXsponR570.5_9Ag343300.v2.1	-440517864472141	174699033812228	399418928565837	456574121503643	85421466804135
SoffiXsponR570.09Bg037600.v2.1	-582646925983281	13626486981034	399412631101264	456591184010689	854229119265712
SoffiXsponR570.04Dg047900.v2.1	549840726385108	23297668328347	399298150540518	4569014776231	854792160048534
SoffiXsponR570.07Dg233100.v2.1	335193042837541	403998633241239	399285649785749	456935373721115	854838091278202
SoffiXsponR570.07Bg003200.v2.1	-289350058568656	553149709727349	399268724598721	456981270995748	854906472060374
SoffiXsponR570.05Dg134500.v2.1	-379346581075739	192599738408136	399204430148882	457155667260508	855215237078306
SoffiXsponR570.10Bg204100.v2.1	40065055875598	17446234344304	399164759901735	457263306284767	855399107188266
SoffiXsponR570.05Eg203900.v2.1	-402022152531984	367003589691032	399138701701467	457334025674578	855513905901473
SoffiXsponR570.10Eg022500.v2.1	454954685499969	153849120464662	399134310718409	457345943504701	855515508527082
SoffiXsponR570.06Dg084800.v2.1	330707648065281	286312272844788	399128396873194	45736199514334	855515508527082
SoffiXsponR570.5_9Ag133800.v2.1	-35228394527953	298282922216129	399128048862635	457362939748564	855515508527082
SoffiXsponR570.10Cg081800.v2.1	-11277820441509	209598875794647	39906641985622	457530251807074	855810972191479
SoffiXsponR570.02Cg381200.v2.1	-388392323439067	325948802156639	399051445545129	457570914200391	855869530241913
SoffiXsponR570.02Fg040100.v2.1	-301750838400335	523167599206355	399035572578009	45761402103042	855932658032914
SoffiXsponR570.5os1g006500.v2.1	626392914605466	275622632996838	399023483108985	457646855738944	855976570403417
SoffiXsponR570.03Dg010000.v2.1	299508800228497	682986741286114	399014179990867	457672124475119	856006329973859
SoffiXsponR570.03Gg053600.v2.1	599895550456022	357479532178692	399010556575813	457681966639687	856007235853634
SoffiXsponR570.06Cg155400.v2.1	-377603484354306	226317755554397	399006516590657	45769294058302	856010258430419
SoffiXsponR570.07Ag056900.v2.1	-503500365018931	639456092293565	398936583425141	457882946261112	856348112065491
SoffiXsponR570.8_5Ag177100.v2.1	35338318194583	29120920167474	398924966031202	457914518315434	856389650043022
SoffiXsponR570.02Gg145100.v2.1	-394759808808466	184164495149175	398914295725746	457943518532036	856426376581236
SoffiXsponR570.07Ag132700.v2.1	-447726226438041	182869993097447	398891723061541	458004873869882	85652360954425
SoffiXsponR570.06Fg145000.v2.1	450298589947341	159051023317516	398865365525452	458076527926808	856640097968
SoffiXsponR570.7_10Ag141400.v2.1	-356372064028933	458805828765876	398750630065476	458388578685958	857206133684235
SoffiXsponR570.07Bg138800.v2.1	506714704028534	157268109162216	398695795327504	458537794078331	857459947510024
SoffiXsponR570.04Cg077300.v2.1	467761814049912	933549158235271	39869386332896	458543052334467	857459947510024
SoffiXsponR570.03Dg033700.v2.1	-304892659579474	485090077896693	398678854749491	458583902849662	857518806867941
SoffiXsponR570.01Ag493900.v2.1	-557858125471306	205242198107206	398674121739507	458596786003114	857525297424433
SoffiXsponR570.06Gg125800.v2.1	-420173752029016	141528244860194	398670691708194	458606122714411	857525297424433
SoffiXsponR570.01Bg473000.v2.1	-285157483153276	598866016900237	39866682182602	458616656961514	857527466079769
SoffiXsponR570.01Fg143200.v2.1	316113404448385	284887429912494	398600224551016	458797982060144	857848975102747
SoffiXsponR570.01Dg231000.v2.1	340384607152089	336708716400668	39857782805355	458858978210928	857945487528507
SoffiXsponR570.05Cg377700.v2.1	-341587326893124	295654520330967	398572046052475	458874726695232	857957396513977
SoffiXsponR570.03Fg074200.v2.1	82347451687767	595309158214684	398564257114141	458895942391568	857979526841938
SoffiXsponR570.1Z081400.v2.1	413862003088733	179744176206515	398488628811483	459101994316914	858342633866359
SoffiXsponR570.03Fg103800.v2.1	-596347026625397	45832697516332	398486087733069	459108919265518	858342633866359
SoffiXsponR570.02Cg174200.v2.1	-367502180444653	275715125588911	398482292519823	459119262188168	858344427817096
SoffiXsponR570.08Bg160000.v2.1	519158124674867	180446638648745	398475968048029	459136498529995	858359108993077
SoffiXsponR570.04Dg074600.v2.1	-491351692553014	76484545856552	398469889948221	459153064066688	858372535519411
SoffiXsponR570.03Dg141600.v2.1	-50829375424985	519042222295114	398452933340895	459199281724505	858441394092805
SoffiXsponR570.05Fg246200.v2.1	539807663358498	135832732460686	39834664235711	459489104695868	858965643881523
SoffiXsponR570.05Fg190500.v2.1	396405919024421	204701206077878	398343154625729	459498617937076	858965873948462
SoffiXsponR570.01Cg135000.v2.1	-3425291556564	305446786963096	398328082230094	459539732244154	859025176397956
SoffiXsponR570.08Eg028400.v2.1	-488412365504922	200103179582161	39830269332827	459608996562648	8591370966276
SoffiXsponR570.3os4g003700.v2.1	600768863652243	110414907733334	398296151836698	459626844408515	859150529848387
SoffiXsponR570.04Dg106800.v2.1	328388863587741	330505970734923	398293174785277	459634967255757	859150529848387
SoffiXsponR570.02Bg294100.v2.1	473598746066266	174497155997691	398247919572575	4597584641619	859363810237434
SoffiXsponR570.02Eg002500.v2.1	-410937688334681	228064917472486	398227001279075	459815559888705	859452969775629
SoffiXsponR570.02Cg426700.v2.1	-425525687369789	205005529337527	398175184778031	459957023337115	859699816304582
SoffiXsponR570.03Gg007500.v2.1	39908170680249	237355304411741	398168850949475	459974318372328	859714575887964
SoffiXsponR570.03Gg091100.v2.1	-595078705599927	417657923175376	3981282859457	460085100672267	859904063584079
SoffiXsponR570.4us91g017000.v2.1	-280717321203936	509837854983591	398104025325198	460151369428882	860007481672458
SoffiXsponR570.6_9Ag221400.v2.1	371872614857981	221388242319789	398101145352491	460159236845679	860007481672458
SoffiXsponR570.8_5Ag211900.v2.1	615399153716562	173203418407405	397997813634614	46044160891143	860517635254628
SoffiXsponR570.01Fg275200.v2.1	455664985684117	105011000800193	397975665674164	460502155862693	860613208317974
SoffiXsponR570.03Dg324400.v2.1	518056518755312	632188411942874	397961282906854	460541479223082	860669114405724
SoffiXsponR570.02Dg183300.v2.1	164467900358672	178559812565537	397907449512407	460688694409228	860926644488837
SoffiXsponR570.01Fg001100.v2.1	-533112309639529	446505240914957	39782433631965	460916076822997	86133397604461
SoffiXsponR570.08Dg085100.v2.1	301104589681103	417416774659769	397819127191736	460930331977266	861343018888693
SoffiXsponR570.8_10Ag301900.v2.1	423594715990352	28530855196822	397812941433855	460947260353341	861357056725402
SoffiXsponR570.7_10Ag038100.v2.1	-324682896952011	281203114679761	397728357832731	461178803475015	861772129346047
SoffiXsponR570.03Eg290800.v2.1	-399700805039761	260019024094752	397721678406303	461197093271704	861776741242493
SoffiXsponR570.02Cg010400.v2.1	-683909894570441	445246377291907	397720575506423	461200113337264	861776741242493
SoffiXsponR570.02Eg146100.v2.1	-359921960660824	296765797299681	3977141655942	461217665982351	861791935528547
SoffiXsponR570.10Eg110200.v2.1	-533661246789847	138889992506319	397640127167035	461420460862365	862153249941476
SoffiXsponR570.06Gg072300.v2.1	502155145089145	10042967632363	397522007069555	461744192174773	862740511850717
SoffiXsponR570.01Bg385900.v2.1	368361720389771	323001842865074	397499241827372	461806612297354	862839515919453
SoffiXsponR570.08Bg001300.v2.1	-504649579393676	191489145528567	397470385489193	461885746404944	862969743717162
SoffiXsponR570.02Cg142400.v2.1	384592635745582	179377987187074	397457265830411	461921729794502	863019346683117
SoffiXsponR570.01Eg372600.v2.1	386255384272588	18429223896216	397425712631922	462008283093751	863163426657426
SoffiXsponR570.01Dg185900.v2.1	275422787635012	386765632503899	397416484748781	462033599248483	863193094607255
SoffiXsponR570.05Ag335600.v2.1	-286849307099668	393557078342088	397406226431264	462061744055367	863222833948873
SoffiXsponR570.1Z009600.v2.1	506406666658286	218988078189677	397403803835433	462068390973562	863222833948873
SoffiXsponR570.04Cg224800.v2.1	684071763378179	599253480488222	397379933164648	462133890735739	863327567190535
SoffiXsponR570.05Gg037800.v2.1	572981912973922	600985748174224	397347284130906	462223493671903	863477323169426
SoffiXsponR570.01Ag308700.v2.1	363099194523637	417651055448008	397318798151183	462301686361236	863605758043907
SoffiXsponR570.02Bg196000.v2.1	520006235025366	171485958841215	39725431562628	462478739394558	863918860628504
SoffiXsponR570.7_10Ag167000.v2.1	-376749596438819	563917131925276	397239980771748	462518109061429	863974760596166
SoffiXsponR570.04Cg137400.v2.1	-385322981391825	289824690800415	397223026874341	462564676304156	864044102936894
SoffiXsponR570.05Dg265700.v2.1	-502299440727613	108894962637495	397212711117429	462593012995115	864074658757041
SoffiXsponR570.06Ag030900.v2.1	-449835210116199	16229872669755	397210194462447	462599926354835	864074658757041
SoffiXsponR570.03Ag171400.v2.1	594972743739429	415382984693881	397176513610968	462692459587132	864218661881836
SoffiXsponR570.01Dg388300.v2.1	411924560559718	37947304860533	397175255463547	462695916541819	864218661881836
SoffiXsponR570.08Bg044400.v2.1	-369279182655285	296495787786302	397169035390399	462713007555068	864232937889985
SoffiXsponR570.05Eg141800.v2.1	303387534337741	540539631160867	397155981663126	462748877693188	864282287338635
SoffiXsponR570.07Dg178600.v2.1	834336588939723	536842699126222	397148170591584	462770343019114	864304731260432
SoffiXsponR570.05Cg179000.v2.1	419911504103799	171865310834642	397132577014455	462813198308711	86436712295656
SoffiXsponR570.5_9Ag081000.v2.1	585749462733714	831385477094945	397116627348927	462857036551032	864431347866592
SoffiXsponR570.06Fg171400.v2.1	-372312714246074	218506077026491	397112133940602	46286938763924	864434633103139
SoffiXsponR570.05Gg052500.v2.1	-304849141863221	34331325368733	39710911154538	46287769553056	864434633103139
SoffiXsponR570.07Bg111700.v2.1	539253537315727	154510067056647	397060254749466	463012013787831	864664257375622
SoffiXsponR570.02Gg107500.v2.1	378749435458908	297556955947084	397057511404955	46301955707338	864664257375622
SoffiXsponR570.02Gg247800.v2.1	-287132921679324	37482039882561	397049915395284	463040444251009	864685610653486
SoffiXsponR570.06Eg137300.v2.1	-521193839344303	18547320552692	397013948297507	463139358500059	864852668492894
SoffiXsponR570.04Dg054800.v2.1	-319752127835847	411477744003103	396968550904349	463264239098189	865068207310242
SoffiXsponR570.01Cg311400.v2.1	394425724334562	367959356253599	396954883735439	463301842133117	865120764455109
SoffiXsponR570.05Gg193000.v2.1	43102317331692	339437000507595	396941113104092	463339733082166	865161463608041
SoffiXsponR570.01Bg141000.v2.1	362482393639865	270612963956351	39693734586051	463350099511018	865161463608041
SoffiXsponR570.09Cg112000.v2.1	-548797519903385	149553988713645	396936650991728	463352011627456	865161463608041
SoffiXsponR570.4us91g010000.v2.1	127940102321622	413411427727023	39692932443038	463372173117635	865181448725009
SoffiXsponR570.03Bg169200.v2.1	-276955938239781	465770362194747	396908152847943	463430439022447	865272577910688
SoffiXsponR570.9os1g024300.v2.1	58035411847406	123328524031519	396894481119229	463468068827554	865325174429533
SoffiXsponR570.4us91g043700.v2.1	724620132817213	118654088917819	396859534325068	463564270354784	865487123802507
SoffiXsponR570.02Bg056800.v2.1	-263646785127403	447099371589613	396837687316006	463624421488008	865581760870593
SoffiXsponR570.03Cg221100.v2.1	541175909873543	865791948491549	396775413794451	463795923650918	865884280996137
SoffiXsponR570.03Cg178200.v2.1	-564897475325777	851026608093085	396729816135162	463921542659308	866101128918736
SoffiXsponR570.05Cg376600.v2.1	-290862458432931	428904929361717	396720806835043	463946367021403	866129797001629
SoffiXsponR570.01Eg363700.v2.1	-389134905726921	330391589425517	396701351218908	463999980097717	866212207743646
SoffiXsponR570.02Ag288800.v2.1	-408329186079667	18303543015556	396648348369423	464146071097581	866465745585781
SoffiXsponR570.01Cg068800.v2.1	-451613690300436	166812780531296	39664520527516	464154735886247	866465745585781
SoffiXsponR570.02Fg322600.v2.1	376683690034886	209276825552548	396637287573295	464176563926719	866488810587039
SoffiXsponR570.06Gg027300.v2.1	398286310815875	295437323982222	396545431054184	464429879119453	866943988091828
SoffiXsponR570.05Ag222400.v2.1	291091891750925	423791493348296	396540177062884	464444372597607	866953351359373
SoffiXsponR570.04Eg072100.v2.1	280419286537351	520000909494213	396526212867848	464482896059236	867007568808282
SoffiXsponR570.09Bg165100.v2.1	331044401546175	40591774289561	396504836663505	464541873787299	867099963366318
SoffiXsponR570.02Gg083100.v2.1	-386453328425964	293038212690252	396424662508418	464763147543274	867495284882488
SoffiXsponR570.01Eg146600.v2.1	444625475367799	188216732566214	396416887903001	464784610692413	86751764498538
SoffiXsponR570.09Dg004700.v2.1	-46015744306457	14690072309501	396395402867647	464843929299148	867601835472413
SoffiXsponR570.01Bg020100.v2.1	-276463408183685	460619737802616	396393680103232	464848686070931	867601835472413
SoffiXsponR570.1Z295500.v2.1	507185884170428	973753865527388	396388398098845	464863270677046	867611354059878
SoffiXsponR570.04Cg171300.v2.1	-447176179044652	320099604218273	396362609346793	464934485191784	867726563012231
SoffiXsponR570.07Bg136700.v2.1	525917209327896	158235761450961	396347671587442	464975740422973	86778585414762
SoffiXsponR570.01Eg361200.v2.1	-560663091509557	70797238964815	396334462142916	465012225594543	867836240666344
SoffiXsponR570.03Cg223700.v2.1	-799615119073503	376652242554786	396310187655756	465079280857119	867943675869205
SoffiXsponR570.03Cg232500.v2.1	-473238750788956	182795205000927	396301455116862	465103405906544	867954564605665
SoffiXsponR570.07Bg228400.v2.1	-303578964060711	355202760085105	396301206651568	465104092351358	867954564605665
SoffiXsponR570.02Gg021000.v2.1	279822102564345	437651832196335	396289143289527	465137421559616	867999054186457
SoffiXsponR570.02Fg274800.v2.1	395340547702556	278735930751083	396276168417092	465173271940713	868048246649872
SoffiXsponR570.06Dg111400.v2.1	-512994860461338	464558209143438	39625605006989	465228865947605	86813427944263
SoffiXsponR570.04Cg024700.v2.1	262266185827136	504215439170819	39625159128689	465241188067564	868139563430304
SoffiXsponR570.02Cg274900.v2.1	-511136254752735	763756696545603	396241000937129	465270456526896	868168528534226
SoffiXsponR570.07Eg176100.v2.1	727873950220542	612433190414051	396239106566461	465275692187613	868168528534226
SoffiXsponR570.08Bg133500.v2.1	652846118203657	507319656017228	396172781480437	465459040586529	868489855901122
SoffiXsponR570.04Ag007300.v2.1	-477470020803335	20070374525134	3961699429665	465466889045186	868489855901122
SoffiXsponR570.02Cg119900.v2.1	-315040772440326	4136594258489	396127120753079	465585308906048	868693090178489
SoffiXsponR570.02Cg037500.v2.1	-481776459044739	722814801667061	396105979719659	465643783689888	868784472404187
SoffiXsponR570.03Bg227600.v2.1	-507028872033546	212841250512578	396068533477458	465747376669427	868960029387421
SoffiXsponR570.05Fg050300.v2.1	563711325810792	69597173744823	396049902185108	465798928171009	869038485711668
SoffiXsponR570.8_10Ag012300.v2.1	457360799441742	132629614976033	396039976298267	465826394871583	86907200487198
SoffiXsponR570.03Gg033000.v2.1	-421274777464837	286071227966795	396026540736639	465863576188479	869123646431741
SoffiXsponR570.06Eg098900.v2.1	497629501787383	473815556034092	396001715229727	465932286054038	869234104925113
SoffiXsponR570.05Dg338300.v2.1	-507702831509525	184729941380414	395957715024163	46605409222109	86944361230828
SoffiXsponR570.05Gg182000.v2.1	-489877158644137	191786466552183	395907541096001	466193030126491	869685070476614
SoffiXsponR570.01Ag069700.v2.1	286618950962667	439994133001992	39589822973723	466218819251091	869715443571938
SoffiXsponR570.08Eg028300.v2.1	449271654266939	33105382370586	395886857177071	466250319204577	86975646856942
SoffiXsponR570.05Dg266200.v2.1	-469704177031816	220632217771506	395801153661611	466487774760496	87018167943669
SoffiXsponR570.4us91g024600.v2.1	424369546645633	182762052334848	395790672876346	466516822231755	870218118510772
SoffiXsponR570.08Eg146900.v2.1	523263053839418	427743290233169	395765767499141	466585855074692	870329141373521
SoffiXsponR570.05Cg386500.v2.1	331327456142949	294417404896854	395750412797696	466628420675532	870390790997212
SoffiXsponR570.03Eg000600.v2.1	-304584674590757	494527079706799	395715186856345	46672608788836	870555215725047
SoffiXsponR570.06Ag144100.v2.1	-3885767665382	203963501340828	395657936780507	466884865049344	870833616018366
SoffiXsponR570.03Eg043700.v2.1	585888978428323	406481898062071	395609594342397	4670189821439	871066009942362
SoffiXsponR570.01Dg277800.v2.1	-294430920633079	467434866639489	395597590743948	467052290187539	871089637653353
SoffiXsponR570.10Bg124400.v2.1	-293657052653497	350943205396019	395596225546455	46705607854832	871089637653353
SoffiXsponR570.02Ag005300.v2.1	-383947462729061	215252525531	395594733776248	467060218179656	871089637653353
SoffiXsponR570.01Ag391900.v2.1	-307659898105944	367881845743925	395591115073822	467070260164438	871090606111196
SoffiXsponR570.06Ag022400.v2.1	440803687154001	160160811581165	395573097955446	46712026148203	871166097556907
SoffiXsponR570.01Ag539100.v2.1	523046368035273	770621819543414	395569099826996	467131357899934	871169030864352
SoffiXsponR570.02Ag374400.v2.1	-313065364017351	301536912734235	395538096717702	46721741345753	87131175503104
SoffiXsponR570.03Bg093600.v2.1	-433896012196738	146658775495601	395462270195722	467427956127183	871686624128152
SoffiXsponR570.01Ag163900.v2.1	-320189560744233	277807510827604	395424258489848	467533538446471	871865745813527
SoffiXsponR570.01Ag237400.v2.1	-360287287828088	260948719064282	39538431476939	467644514274747	872054917912555
SoffiXsponR570.07Ag116800.v2.1	-299545722504269	589248137652693	395376682094158	467665723332935	872074481404653
SoffiXsponR570.02Eg099700.v2.1	30132483268315	404286591944413	395373677599162	467674072257848	872074481404653
SoffiXsponR570.05Fg212100.v2.1	296723170545736	339147939557112	395315272374205	467836400584902	872359393022483
SoffiXsponR570.07Eg037900.v2.1	380567619971655	216026646946745	395301485857729	467874726749616	872397093817594
SoffiXsponR570.01Dg229200.v2.1	455893430067869	152159727274352	395301138264733	467875693092073	872397093817594
SoffiXsponR570.03Ag071200.v2.1	545228323567053	291429194429571	395284359948751	467922340950753	872466289002653
SoffiXsponR570.6_9Ag259300.v2.1	491719711725786	134746444421987	395271059312947	467959323484735	87251746021822
SoffiXsponR570.7os1g029800.v2.1	-509167241727083	208846100557736	395254623375399	468005028009744	872584891304703
SoffiXsponR570.01Ag009100.v2.1	-385334912691796	271571742414467	395238891726774	468048778479126	872648676423741
SoffiXsponR570.01Bg158300.v2.1	-448658069989188	140931869178528	395224660556108	468088359762237	872704685905157
SoffiXsponR570.08Ag001700.v2.1	-28165952573889	445410232070531	395199742759154	468157672355022	872816123075015
SoffiXsponR570.07Ag244400.v2.1	-545089446049982	158790221544169	395190149930939	4681843591316	872848087302065
SoffiXsponR570.10Fg030000.v2.1	402886303957045	18765104530122	395141674300078	468319240488044	873081756040593
SoffiXsponR570.02Dg289500.v2.1	26809968714434	495926326951407	395130506177602	468350321114719	873121904784563
SoffiXsponR570.05Bg346300.v2.1	-61590437842723	42043321268079	395110548937809	468405867067563	873207660437452
SoffiXsponR570.03Gg134400.v2.1	-555861191730743	14905032898749	395093898883904	468452213615805	873276263307638
SoffiXsponR570.03Bg033900.v2.1	467500692879911	166050720069833	395085702459569	468475030691821	873301001253985
SoffiXsponR570.05Gg035300.v2.1	279653896896713	536353710909471	395004694976077	468700601070369	873703690147376
SoffiXsponR570.08Dg065700.v2.1	462160999647599	930994439363705	394996177379372	468724325501216	873730109739036
SoffiXsponR570.05Gg077000.v2.1	440058914113832	20481383945468	394987355462857	468748898902077	873734959465126
SoffiXsponR570.7_10Ag137700.v2.1	-397425976276107	184936426279318	394985612425287	46875375428453	873734959465126
SoffiXsponR570.05Eg074100.v2.1	617627312087271	182719081865232	39498495626871	468755582079372	873734959465126
SoffiXsponR570.01Cg274500.v2.1	-336631646059669	25404976058495	394936141448323	4688915820986	873960205773419
SoffiXsponR570.02Ag264000.v2.1	-289534774965727	456940322878197	394932308899153	468902261493395	873960205773419
SoffiXsponR570.01Fg261200.v2.1	482978562666803	610304636775748	394931294500621	468905088156913	873960205773419
SoffiXsponR570.05Fg073200.v2.1	318786681393544	308437872816808	394915862867451	468948091257515	874022547835802
SoffiXsponR570.03Bg311200.v2.1	392479525242884	331891698339581	394851212921202	469128295501638	874340596789233
SoffiXsponR570.04Bg064900.v2.1	327062184178897	288841637138903	394841974825353	469154051586492	874370784989901
SoffiXsponR570.8_5Ag157100.v2.1	-304878157175168	388146058413467	394782333766147	469320368516295	874662932380418
SoffiXsponR570.02Bg322600.v2.1	31967674194864	382711786364566	394758962405188	469385559580614	87476660546485
SoffiXsponR570.01Cg290800.v2.1	-686765254673436	138153055210388	394683000138782	469597511404405	875143778256452
SoffiXsponR570.05Bg067900.v2.1	-57606339653837	295287310358655	394574370232665	469900788667342	875679227516497
SoffiXsponR570.02Ag244300.v2.1	434604387251965	231800509476428	394573228821974	469903976399041	875679227516497
SoffiXsponR570.08Bg185500.v2.1	-372031377310222	366733907173701	394566039056119	469924056500822	875698807619229
SoffiXsponR570.07Eg096600.v2.1	-497998068331594	754801644728279	394549060853723	46997147805243	875769336406242
SoffiXsponR570.10Eg088900.v2.1	404524413740693	190438280209152	394539513770818	469998146076952	875801189904037
SoffiXsponR570.04Cg139900.v2.1	392329111539434	457713813966266	39450057845284	470106921269344	875986038644827
SoffiXsponR570.01Cg013600.v2.1	270819237908346	436241041775064	394493951632227	470125437532962	87600269694304
SoffiXsponR570.1Z151500.v2.1	290646895508064	569911762096803	3944849048193	470150716835178	876031956134233
SoffiXsponR570.8_5Ag245300.v2.1	304907902927553	406460476146562	394455183746506	470233775838602	876168872873184
SoffiXsponR570.03Cg170900.v2.1	-438356121844538	199885341736791	394401979093617	470382501089851	87642813498715
SoffiXsponR570.07Eg225900.v2.1	-322677093624097	380186686757228	394364317641482	470487807747295	876606015896244
SoffiXsponR570.05Bg293100.v2.1	-535541549219394	120729894097088	394360981767883	470497136512248	876606015896244
SoffiXsponR570.02Cg081000.v2.1	544302404848287	213578680785913	394355235368098	470513206767072	876618102346692
SoffiXsponR570.05Bg215900.v2.1	603192045446228	885937557041333	394310177164467	470639235610083	876835049134042
SoffiXsponR570.02Cg140200.v2.1	-293715188294251	726700829512714	394222842473395	470883614151176	87727247666963
SoffiXsponR570.6us88g119100.v2.1	517305507218451	444385507012054	39416662531413	471040990899153	877547802336002
SoffiXsponR570.01Eg023900.v2.1	380442441611903	221240885243293	394114780001732	471186178075512	877800408118965
SoffiXsponR570.09Dg129500.v2.1	-350056508540842	223246253074022	394108511435069	471203735714523	877815239893407
SoffiXsponR570.02Bg126800.v2.1	-639091905282974	118979707767305	394091634237122	471251010516441	877885430657207
SoffiXsponR570.01Dg057200.v2.1	-723027821225528	744608584898175	394053340789949	471358293029602	878067403622499
SoffiXsponR570.01Cg034100.v2.1	261365471035338	475201556556295	394005483266173	471492406368317	87829934982572
SoffiXsponR570.05Bg154100.v2.1	-568332586771787	150428440485748	393969793334436	471592448099859	878467819046868
SoffiXsponR570.9us90g075400.v2.1	522567720858774	152160018130622	393961719955683	471615081530416	878492090555405
SoffiXsponR570.02Cg363400.v2.1	-366774946527301	241579508505088	393911013661068	471757261021053	87873903870779
SoffiXsponR570.02Gg039400.v2.1	-54103921659615	150879148839227	393895404656636	471801037473031	878802685865313
SoffiXsponR570.10us89g028600.v2.1	-61064773378442	808847141443465	393853597862387	471918308408305	87900322252957
SoffiXsponR570.09Bg077700.v2.1	271968592632802	640391988144398	393836404277403	471966546518295	879075171908313
SoffiXsponR570.08Bg188200.v2.1	-301757226615666	300791513788111	393827283567243	471992137581137	879104937292254
SoffiXsponR570.07Bg096500.v2.1	-419961705879381	157624235651209	393818934425942	472015565044286	879130671751966
SoffiXsponR570.04Dg077500.v2.1	-513070270926215	18976893516291	393803863887404	472057855669779	879191537155513
SoffiXsponR570.01Bg038200.v2.1	-40843085092272	371558693271523	393791421783829	472092773448287	879238668686009
SoffiXsponR570.05Fg157400.v2.1	350253978727836	278870522079478	393753336186194	472199674594178	87941985938682
SoffiXsponR570.04Fg132700.v2.1	603018062850936	524212803145626	393739575621369	472238304925443	879456098764242
SoffiXsponR570.03Eg015800.v2.1	-409214578276535	200507568488848	393739555481464	472238361467076	879456098764242
SoffiXsponR570.01Ag117700.v2.1	363317397406836	460515840400558	393733368495988	472255731413595	879470542163244
SoffiXsponR570.05Gg097400.v2.1	-538630679876554	452297753733042	3937216619439	472288599373504	879502632976845
SoffiXsponR570.04Bg196000.v2.1	589997874644771	10972358055145	393720382125722	472292192807746	879502632976845
SoffiXsponR570.03Dg049300.v2.1	-322096561319415	332885168708285	393715524303456	472305832714616	87951012860716
SoffiXsponR570.05Cg071000.v2.1	-410846307241804	192619025912198	393707340945072	472328811078934	87953501330196
SoffiXsponR570.6us88g066300.v2.1	-357516996684444	267429450241591	393690452619377	472376236180641	879605418923647
SoffiXsponR570.7os1g041500.v2.1	510697833998787	29088375969678	393647589999185	472496623777325	879811681391337
SoffiXsponR570.05Eg207100.v2.1	-296636975302187	344845501847622	393641587463071	472513485593137	879825169349486
SoffiXsponR570.1Z055800.v2.1	406935977428376	136844812467749	393637121814144	472526030527398	879830618842487
SoffiXsponR570.02Cg212800.v2.1	459050158942564	242811611479512	393632638990121	472538624063363	879836158606855
SoffiXsponR570.01Ag115100.v2.1	-375367292323377	218130846004411	39357920959973	472688749771516	880097768885599
SoffiXsponR570.10Cg141000.v2.1	316160570623876	318402251747483	39357537876135	47269951557982	880099900015551
SoffiXsponR570.03Ag086600.v2.1	67663297958443	316751809883934	393526589199436	472836651549416	880337148587042
SoffiXsponR570.01Dg396200.v2.1	5776556699902	45220120840676	393523196634251	472846188811447	880337148587042
SoffiXsponR570.02Bg306600.v2.1	470007856175626	187360411300779	39351232182244	472876761715332	880376150484593
SoffiXsponR570.02Ag040000.v2.1	507986677328812	577901895015031	393503968137742	472900248264007	880401958073675
SoffiXsponR570.01Dg239500.v2.1	358557005971872	316386599034282	393499351169356	472913229489245	88040820717048
SoffiXsponR570.02Dg183400.v2.1	-316684359938302	515783267039987	393489115193897	472942010646025	880443869667362
SoffiXsponR570.8_10Ag095400.v2.1	482859642057789	930457158177532	393476933578276	47297626489311	880489719384127
SoffiXsponR570.1Z265800.v2.1	-494992952405337	29130098732736	393465862740939	473007397942912	880529756951258
SoffiXsponR570.03Gg026300.v2.1	487798054156041	508537582185236	393408993127152	473167358899073	880809608369815
SoffiXsponR570.04Bg066500.v2.1	-477401115032629	115996446792025	393401468734239	473188527534415	880831089237309
SoffiXsponR570.10Cg163200.v2.1	-309320679678895	533568276368181	393394714695855	473207529755372	880848536575081
SoffiXsponR570.04Fg060700.v2.1	-364297139100849	246659313535798	393384527122202	473236193615164	88088396742053
SoffiXsponR570.05Dg172400.v2.1	521417284135869	280892494660535	393368199606727	473282136696561	880951559789963
SoffiXsponR570.03Dg202700.v2.1	-438078375996605	170584083738266	393343357946451	473352046277112	881062378347777
SoffiXsponR570.01Bg327000.v2.1	-367535952446099	33998930813175	393340199251179	473360936280731	881062378347777
SoffiXsponR570.08Dg142500.v2.1	-680114410515006	974684539881817	393323583227651	473407704220075	881131498230438
SoffiXsponR570.8_10Ag229900.v2.1	417925844330921	158390830323065	393296926584551	473482742958127	881253233337973
SoffiXsponR570.01Dg348600.v2.1	-462765659388897	131170645301519	393289347420238	473504080677963	881275016379106
SoffiXsponR570.03Ag137600.v2.1	-405139423817055	445163450759848	393259119960189	47358919052849	88141548735694
SoffiXsponR570.01Eg129200.v2.1	-481437890253044	150035489578416	393243457453	473633296962704	88147964109913
SoffiXsponR570.04Dg202500.v2.1	272130065652667	551698458202539	393224269523959	473687337073364	881562279434936
SoffiXsponR570.01Bg174600.v2.1	-586808348186596	182872828639506	393217606463243	473706104170484	881579270420829
SoffiXsponR570.01Eg334800.v2.1	-497878321927284	318207059337493	393200922472085	473753099540919	881648793190902
SoffiXsponR570.06Ag087000.v2.1	-492018490427707	10440282951201	393195813879522	473767490378486	881657637724993
SoffiXsponR570.06Ag133000.v2.1	437018401880561	124439474274065	393180240506347	473811363209692	881705825274456
SoffiXsponR570.02Cg020000.v2.1	304888902597026	388581941349757	393177114216596	473820171014145	881705825274456
SoffiXsponR570.5_9Ag088000.v2.1	274038947283234	456837077673597	393176358294623	473822300725244	881705825274456
SoffiXsponR570.07Eg085100.v2.1	3788174841888	201094956609248	393142014321183	473919071020679	881867959511313
SoffiXsponR570.01Ag288800.v2.1	586503334920523	513707729563064	393126845389155	473961818839847	881929564246847
SoffiXsponR570.05Fg055500.v2.1	-363299645848149	283742517395349	393065116027472	474135821335338	882235395062144
SoffiXsponR570.01Cg286500.v2.1	-513225302607397	230240031181486	393044093290916	474195095527054	88232774019237
SoffiXsponR570.9us90g075500.v2.1	302059568552465	550745960809674	393012006959807	474285578901175	882478150844842
SoffiXsponR570.08Ag026900.v2.1	328968324684826	331301526640553	39297791872824	474381727581396	882631165575728
SoffiXsponR570.06Gg118400.v2.1	501015954556638	858367115940941	392975562246399	474388374993303	882631165575728
SoffiXsponR570.01Fg217700.v2.1	-433359080758426	246343781709526	39297174699228	474399137671849	882631165575728
SoffiXsponR570.02Bg292700.v2.1	-450296264433143	130010290701857	392969168449548	47440641178313	882631165575728
SoffiXsponR570.07Cg182000.v2.1	706684221243474	362665829572297	392939933030458	47448889360856	882766668215975
SoffiXsponR570.08Eg117100.v2.1	286116957996367	486219435953884	392932981192283	474508509040775	882785207437713
SoffiXsponR570.03Cg207700.v2.1	-451055303012247	155543097721031	392898555043191	474605659091871	882947989941609
SoffiXsponR570.05Fg243500.v2.1	462551190595608	105873962762054	392880352074365	474657036063011	883025612126334
SoffiXsponR570.8_5Ag015700.v2.1	408488557316534	343627346127911	392846589048553	47475234605126	883184960039026
SoffiXsponR570.02Ag333400.v2.1	52817074024422	910078053089122	392829180271836	474801497351531	883258433901354
SoffiXsponR570.10Bg141800.v2.1	-60011010209669	123498414988846	392817046314226	474835759095889	883304206761631
SoffiXsponR570.01Ag364800.v2.1	-608911436473332	657572637228532	392807112904188	474863809260779	883338423022466
SoffiXsponR570.04Gg010400.v2.1	332055157480776	245492250494491	392758257914065	475001792414112	883564050684676
SoffiXsponR570.04Dg031400.v2.1	-534250998258793	350206387495928	392757327719463	475004420011154	883564050684676
SoffiXsponR570.01Dg039400.v2.1	291250038802956	430247231790409	392750698151313	475023147540526	883580918729303
SoffiXsponR570.03Bg162200.v2.1	-626994077931456	330969668156014	392726623605632	475091161048093	883689460071865
SoffiXsponR570.02Eg072900.v2.1	322935559593031	30690742611264	39271132140311	475134396963313	883751910577858
SoffiXsponR570.03Eg163100.v2.1	-453050879865919	21844145718205	392659601961781	475280559420627	884005798438458
SoffiXsponR570.01Fg198600.v2.1	551551532937863	762016229121271	392638277690236	475340836987889	884099936226
SoffiXsponR570.02Bg100500.v2.1	-497710595354804	545746135642452	392627622634995	475370958778247	8841379837391
SoffiXsponR570.03Bg277000.v2.1	-396419791212918	388970665725271	392622357060858	475385845274613	884147694300896
SoffiXsponR570.04Ag064600.v2.1	284013284182794	509576537922123	39258892486868	475480374116344	884305524495122
SoffiXsponR570.03Eg060300.v2.1	-281010804913099	441975720953827	392573324273641	475524491265609	884369593756792
SoffiXsponR570.02Ag104600.v2.1	380677318438338	171327942152172	392562710837271	475554507624547	884407436618526
SoffiXsponR570.10Ag133400.v2.1	336260651393758	333354994110486	392465267609402	475830184836039	884902133810618
SoffiXsponR570.10Ag021500.v2.1	378416353844462	211750385604694	392435163458558	475915386749229	885042590881818
SoffiXsponR570.05Cg346300.v2.1	-38580577375718	267055946450985	392414227907861	475974648829282	885134803855633
SoffiXsponR570.02Fg128400.v2.1	293576048296659	658456145116407	392390681955937	476041309450568	885240771319768
SoffiXsponR570.02Bg163400.v2.1	465646376596787	114564361065531	392328718802861	476216779547899	885549071173038
SoffiXsponR570.09Cg075400.v2.1	-314943474517228	605719464041939	392261499811865	47640721052915	885885178443152
SoffiXsponR570.8_10Ag007600.v2.1	-503527350408864	502747358153634	392225343815358	476509673466032	886057697692915
SoffiXsponR570.09Bg085400.v2.1	-486032629516849	183364000611983	392210253575934	476552444762939	886119217088928
SoffiXsponR570.09Cg096500.v2.1	-285412213490289	571304662599759	392200007859268	47658148720637	886155206565629
SoffiXsponR570.05Eg215900.v2.1	345106356651148	425026758683517	392142510163446	476744504455177	886440302153329
SoffiXsponR570.03Cg237100.v2.1	-560743820510262	458231905735242	392131576756247	476775509465716	88647993268784
SoffiXsponR570.01Fg270700.v2.1	-315046707764908	359584512641482	392082972977385	476913366053596	886718229227275
SoffiXsponR570.01Ag354700.v2.1	-364946630515448	319548369974364	392078804271037	476925191858245	886722193602297
SoffiXsponR570.08Eg125800.v2.1	592944560252622	207277757688007	392067738646662	476956584371053	886762536439139
SoffiXsponR570.01Eg315300.v2.1	-41792488611012	170786185299098	392061030121339	476975617116522	886769898932424
SoffiXsponR570.02Ag050200.v2.1	-298441740394984	441424452605551	39205950906005	476979932628282	886769898932424
SoffiXsponR570.01Eg093300.v2.1	-480467431390392	117158387071742	392044074852704	477023724451352	886833289858293
SoffiXsponR570.04Dg083900.v2.1	556114466918466	363709572704344	392034578050351	477050672049817	886865363799553
SoffiXsponR570.05Dg160900.v2.1	622080829105012	896280763017073	392022020361262	477086307516242	886913587368374
SoffiXsponR570.02Gg308700.v2.1	-531457420855801	247692211027256	39195188797076	477285376706265	887265629569077
SoffiXsponR570.3os1g004400.v2.1	535561825855549	189770118353595	391942002029083	477313444772387	887299775657497
SoffiXsponR570.01Bg139000.v2.1	486304537368607	178930343878652	391885265925305	477474563026607	887581248406975
SoffiXsponR570.03Ag298700.v2.1	406926887894876	181345797743996	391817271252411	477667728770667	887922281838991
SoffiXsponR570.06Gg028700.v2.1	302107376299532	406082579972539	391767789843705	477808352100239	888165633869854
SoffiXsponR570.06Ag107600.v2.1	263456302630931	456279525931139	391745536861351	477871608039385	888265165923001
SoffiXsponR570.07Cg134900.v2.1	-398684469510679	187190751143417	39172825326957	477920744171688	888335156056243
SoffiXsponR570.07Eg075800.v2.1	-438472227030315	251271034958467	391725460613006	477928684013686	888335156056243
SoffiXsponR570.01Cg013800.v2.1	337593392404834	259905671443409	391718596827549	477948199132105	888349021889361
SoffiXsponR570.09Ag167000.v2.1	508964045832599	981293610949685	39171600562054	477955566671842	888349021889361
SoffiXsponR570.02Ag329600.v2.1	346722477289949	285685053120018	391702420286165	477994195608772	888385762797507
SoffiXsponR570.08Cg048500.v2.1	518860607715624	849869655782542	39170197576612	477995459625716	888385762797507
SoffiXsponR570.02Eg331000.v2.1	815551303208456	905890749008214	391698807232036	478004469627007	888385762797507
SoffiXsponR570.05Dg379900.v2.1	522018674280472	565650441274794	391694860474794	478015692823905	888388571740485
SoffiXsponR570.07Bg271400.v2.1	597168501033858	925260539985459	391685642925969	478041905391082	888419237635343
SoffiXsponR570.03Dg294200.v2.1	-517839983183879	628494163311902	391645343501914	478156525400244	888614200174462
SoffiXsponR570.08Cg203900.v2.1	415241615119319	211975371587695	391618873854957	478231826401523	888736085165051
SoffiXsponR570.03Dg259700.v2.1	-363672763226071	393298496075433	391602818101033	478277507997282	888796719030397
SoffiXsponR570.8_5Ag117800.v2.1	-419606768915746	276900598025206	391600576460929	478283886245108	888796719030397
SoffiXsponR570.08Eg115000.v2.1	418690190681069	229424914854483	391594186710732	478302067805236	888812449772152
SoffiXsponR570.02Dg107200.v2.1	-460797271040094	349639548457593	391567512491152	478377975194576	888935447638975
SoffiXsponR570.02Eg022400.v2.1	-445254804099299	147656512934319	391558103468617	478404753680829	888967149649668
SoffiXsponR570.02Dg337500.v2.1	493176416295225	106611140246855	391551015277981	478424928023346	888986578864806
SoffiXsponR570.02Cg268600.v2.1	-502295327832889	117247481713958	391546777500857	478436989974086	888987412818192
SoffiXsponR570.05Dg026800.v2.1	306717399101375	301911256798116	391544028866781	478444813560562	888987412818192
SoffiXsponR570.03Dg309800.v2.1	-41921453784169	192138390990588	391499281693079	478572198859612	889206042628434
SoffiXsponR570.09Ag009900.v2.1	-548328477623188	106367731268642	391488742217257	478602207621013	889243737780191
SoffiXsponR570.01Ag444600.v2.1	365961105888878	22585168511921	391482876570993	478618909575217	889256707831844
SoffiXsponR570.10Bg092700.v2.1	-346970294540147	287363341083789	391466109377805	478666656195815	889327356057929
SoffiXsponR570.07Eg071800.v2.1	-522944075489054	736641659022098	391429712780877	478770317225246	889501884153453
SoffiXsponR570.04Eg104300.v2.1	53179437037619	851805923878351	391318318318113	479087726642714	890073517774077
SoffiXsponR570.03Bg248700.v2.1	650028888868952	937356187802595	391303896123212	47912883773973	89013181754421
SoffiXsponR570.05Ag248200.v2.1	-505602920683677	384892152823547	391298175204745	479145146499021	890144037774893
SoffiXsponR570.01Eg207600.v2.1	284021370753107	342424090749853	391292125255731	479162393870807	890158001204956
SoffiXsponR570.03Bg298600.v2.1	-572926755307565	51133515992844	391241601141941	479306455074733	890407546109162
SoffiXsponR570.1Z167700.v2.1	-387791439651367	24558128394773	391211852266035	479391300479466	890547077928581
SoffiXsponR570.03Fg014100.v2.1	-505640626890563	142325253903634	391194667908689	479440318417985	890620050104283
SoffiXsponR570.08Eg077100.v2.1	351012804779986	290866996711702	391173058074765	479501967421962	890716482615629
SoffiXsponR570.04Ag249300.v2.1	-366347110418018	351768249407906	391154621911779	479554569120545	89079610539754
SoffiXsponR570.01Cg047900.v2.1	-313029874682411	430025715098506	391097002194784	479719007822848	891083463440584
SoffiXsponR570.06Cg057100.v2.1	-298117813069382	319613891054647	391088443229594	479743439000496	891110749539472
SoffiXsponR570.04Cg237800.v2.1	-666304550807042	463406476361627	391078944687866	479770553693724	891143018988252
SoffiXsponR570.02Fg212900.v2.1	-386733229784513	241451051530014	391071592164715	479791543437403	891148425584463
SoffiXsponR570.8_5Ag066900.v2.1	12221853814986	385419959591916	391071100011055	479792948456243	891148425584463
SoffiXsponR570.9us90g060300.v2.1	560771097917673	447071570576783	391057454947049	479831904628822	891202685750979
SoffiXsponR570.01Eg198000.v2.1	304464922711237	439618414971163	391038800856023	479885166795783	891277280147873
SoffiXsponR570.02Gg222100.v2.1	-522221794428479	296862990334381	391035227773789	479895369564825	891277280147873
SoffiXsponR570.1Z143200.v2.1	-509104566545409	454718301361276	391033151929645	479901297145705	891277280147873
SoffiXsponR570.03Bg225600.v2.1	488525852205511	100144657831716	390967455113122	480088934575776	891607659939481
SoffiXsponR570.06Cg178100.v2.1	-321302619689355	33497374837105	390953189345607	480129689427112	891665245662357
SoffiXsponR570.03Eg228400.v2.1	-300631817224567	515706426847672	390948870287657	480142028954932	891670059050539
SoffiXsponR570.08Bg118800.v2.1	-365584011676494	295075593301026	390917390775102	480231975879753	891818993739096
SoffiXsponR570.03Dg354900.v2.1	-399005096542204	302046898467079	390893677963977	480299742623236	891926733316967
SoffiXsponR570.01Dg148900.v2.1	656313175398536	148436413951612	390884303620293	480326535513133	891958380756472
SoffiXsponR570.07Eg023300.v2.1	340548947530735	281132069946989	390842208703665	480446866788967	892163722610599
SoffiXsponR570.04Bg026300.v2.1	-555987805997551	636338176034543	390829159192132	480484176193083	892214892153429
SoffiXsponR570.03Bg139300.v2.1	392701131041393	267849917408357	390759492306673	480683410096643	892566732407495
SoffiXsponR570.03Gg150100.v2.1	327912066949108	333469925718065	390710607007086	480823264705825	892808300969579
SoffiXsponR570.01Dg345900.v2.1	-269207857322509	497025189197553	390701254565297	480850025742232	892839868157326
SoffiXsponR570.02Cg369700.v2.1	384705707588495	243235774199398	390675250978425	480924440553706	892959915553328
SoffiXsponR570.05Bg109200.v2.1	453002573094576	187774426164399	390667142201923	480947648033193	892984880423738
SoffiXsponR570.07Bg162200.v2.1	-576545733680153	239339028235074	39066081173115	480965766787799	893000396137736
SoffiXsponR570.03Cg000400.v2.1	-303010079974143	434956832379816	390612569075959	481103868148907	893238676224832
SoffiXsponR570.01Dg241800.v2.1	-480753126467033	760474546789447	390599911483691	481140109210057	893279114508135
SoffiXsponR570.06Dg071200.v2.1	403912837784852	154472531795401	390598140876308	481145179020829	893279114508135
SoffiXsponR570.10Ag031400.v2.1	377354797230101	215022119530376	390592562208237	481161152886325	893290640937582
SoffiXsponR570.01Ag218900.v2.1	-283701271023882	471183262128951	390532849012982	481332169717407	893579098754991
SoffiXsponR570.05Ag125300.v2.1	291241527617772	314605219177705	390531489304155	481336064630264	893579098754991
SoffiXsponR570.04Dg155900.v2.1	-586409107261933	505960630154349	390486554814997	481464799077644	893799949175596
SoffiXsponR570.09Ag085700.v2.1	-355954841757038	268905332661241	390466171875281	481523206879436	893890237626764
SoffiXsponR570.05Ag066100.v2.1	716030270851089	507536331968875	390454522421125	481556592027269	893934071792001
SoffiXsponR570.03Eg251500.v2.1	287863283837586	473958801984684	390442003835312	481592470666095	893982532858092
SoffiXsponR570.03Cg133300.v2.1	-321673168773593	453584822863031	390413844812101	481673185573096	894114220059233
SoffiXsponR570.05Bg008600.v2.1	363323640563914	302527332264877	390352262203184	481849755462174	894409912400918
SoffiXsponR570.01Cg212200.v2.1	-516420585294737	110768330665683	390351467353019	481852034906036	894409912400918
SoffiXsponR570.08Cg142000.v2.1	323622960072701	612626650116827	390305550664895	481983732517645	894630118638533
SoffiXsponR570.01Ag051600.v2.1	-308360931259329	351166786153389	390303286225562	481990228334111	894630118638533
SoffiXsponR570.01Ag031800.v2.1	-31066303087646	317499684271812	390299278026699	482001726560943	894633307709647
SoffiXsponR570.03Ag294600.v2.1	322907353499111	380929113862808	390290398653638	482027199642842	894649092543246
SoffiXsponR570.02Bg104700.v2.1	338804535319938	400066577229275	390289495224323	482029791474025	894649092543246
SoffiXsponR570.04Dg108000.v2.1	112558724965866	173090520978979	390283808201296	482046107203938	894661222157572
SoffiXsponR570.03Cg183600.v2.1	507026369856151	128135881106918	390271447065277	482081572576186	89470889164516
SoffiXsponR570.10Dg080300.v2.1	520008516785976	524239851954444	390247004710986	482151708314028	894820903609846
SoffiXsponR570.7_10Ag382000.v2.1	557312319716161	258067860037434	390215213290929	482242947828051	894972076538262
SoffiXsponR570.04Cg015000.v2.1	-424955329988091	137132664422282	390160139100421	482401050657808	895247329308047
SoffiXsponR570.03Fg083200.v2.1	365014966738358	228179820313971	390148969752381	482433121450827	895288683451968
SoffiXsponR570.09Eg094500.v2.1	-620659503194821	10992995482323	390142229967282	482452474631568	895306435334078
SoffiXsponR570.02Dg388700.v2.1	628028210335601	129923926248167	390110123666393	48254467858931	895459375866375
SoffiXsponR570.05Gg120500.v2.1	3754038902579	282318559512789	390103677513803	482563193109423	895475567292514
SoffiXsponR570.05Dg233400.v2.1	-616787358700868	118530976296022	390026721127311	482784283728923	895867663788202
SoffiXsponR570.07Eg056700.v2.1	-364692351924207	224172402855981	390020803526588	482801289031038	895881045786035
SoffiXsponR570.01Bg278200.v2.1	468650338224632	14175447691407	389919292711059	483093097280035	896404338384745
SoffiXsponR570.02Gg023100.v2.1	290579626893668	381246375326204	389915464254219	483104106402326	8964065829561
SoffiXsponR570.07Cg161800.v2.1	513018585001891	117293039131398	389907292936969	483127604753112	896432000908538
SoffiXsponR570.6_9Ag298500.v2.1	263463374184467	421337721926306	389895856540251	483160494556063	89647484309681
SoffiXsponR570.09Cg040800.v2.1	-588943396588956	899495979125468	3898803167529	483205189040512	896539585969755
SoffiXsponR570.8_5Ag218900.v2.1	-308827401143178	405570112915888	389857376121009	483271177308964	896643833931759
SoffiXsponR570.2os1g000200.v2.1	-40965151280266	177798759180815	389761862721509	483546021945282	897121026264677
SoffiXsponR570.03Eg261400.v2.1	-518821362532844	116558332569541	389761179697763	483547987974637	897121026264677
SoffiXsponR570.01Cg036200.v2.1	-593563739678662	212260309303495	38970992672691	483695539634141	897376576644486
SoffiXsponR570.07Dg210600.v2.1	-266518165138611	472474263418847	389678489317817	483786067986629	897526326263551
SoffiXsponR570.02Bg143100.v2.1	-425964633119632	209825871079871	389664456107534	483826484322758	89758310321701
SoffiXsponR570.07Bg178500.v2.1	-626205479364538	447522627395932	389660582826661	483837640189806	897585595659262
SoffiXsponR570.02Bg221500.v2.1	-375049245072212	212583454784147	389634004625416	483914198347152	897709415814353
SoffiXsponR570.03Fg036700.v2.1	-316869227403542	461520648686394	389624924650266	483940356025648	897739734895788
SoffiXsponR570.06Fg006300.v2.1	-2766398739545	587679161635729	389610872400088	483980840823252	897796629913753
SoffiXsponR570.01Dg299600.v2.1	294644574697646	340416049046022	389563723407832	484116704079578	898030448475644
SoffiXsponR570.02Cg122900.v2.1	36132528604785	266077582610249	389534708184203	484200333569355	898167366533981
SoffiXsponR570.05Gg061400.v2.1	-460075237455433	235478554704021	38952866979766	484217739701018	898181440518111
SoffiXsponR570.08Ag002100.v2.1	113012310840081	316432022584827	389510550333758	484269974467869	89826011668522
SoffiXsponR570.04Cg008800.v2.1	555377390532957	327831980419409	389480754855527	484355881765239	898401246719697
SoffiXsponR570.02Gg191400.v2.1	-296982760103802	351898961284727	389463417456435	484405876924325	898469887736637
SoffiXsponR570.01Eg138100.v2.1	-371483275727798	204482321455927	389461109633024	48441253231247	898469887736637
SoffiXsponR570.01Fg043300.v2.1	-313491523387432	368095939990213	389445868733448	484456487016632	898511292553938
SoffiXsponR570.05Cg048500.v2.1	-303735644801601	707005044276943	389445184527528	484458460362988	898511292553938
SoffiXsponR570.07Eg184500.v2.1	-378917664257089	441282856796171	389443151735313	484464323272428	898511292553938
SoffiXsponR570.08Bg075500.v2.1	-278118484668762	419260297905828	389418225230589	484536221530606	898626419003551
SoffiXsponR570.5_9Ag240300.v2.1	490209600861829	814420314067041	389391275274546	484613968923315	898752388436872
SoffiXsponR570.06Dg037800.v2.1	-600714705984328	326615679709754	38935120544821	484729589914049	898948590722506
SoffiXsponR570.10Dg055500.v2.1	-4744387102165	19980282192408	389311047859247	484845493356262	899145308858696
SoffiXsponR570.02Cg397100.v2.1	359555402118894	296665009893617	389283748985742	484924300480889	899273225342901
SoffiXsponR570.06Dg112400.v2.1	291891837595933	382548807506212	389181157385006	485220585590313	899804432915867
SoffiXsponR570.01Bg028600.v2.1	287505660025598	424471440802945	389173330351701	485243197949796	899828124074228
SoffiXsponR570.01Bg372700.v2.1	-390790550539941	314783608024342	389150157009375	485310152436344	899934040018541
SoffiXsponR570.03Bg098800.v2.1	-348660062712811	277353257704569	389127093790725	485376798426374	900039379620373
SoffiXsponR570.06Cg133900.v2.1	-441473299356451	242753578684136	38912344666864	485387338432453	900040679135421
SoffiXsponR570.5_9Ag384000.v2.1	506079476588455	410800880836766	389083964173094	485501456397319	900232864311029
SoffiXsponR570.02Bg319800.v2.1	-33088475792759	422594379866703	389080778433046	485510665514297	900232864311029
SoffiXsponR570.03Cg287900.v2.1	-531240886026615	19188928453716	389052721635431	485591778127649	900365012754164
SoffiXsponR570.02Gg217400.v2.1	-377932371566276	254185189108797	389040174287602	485628057323182	900414029180275
SoffiXsponR570.01Dg350800.v2.1	405737695119515	209984929472173	38900954067938	485716642855571	900560024022809
SoffiXsponR570.10Dg075600.v2.1	-640623906976759	221126449940351	388999268322849	485746352028341	900596853374529
SoffiXsponR570.05Gg153900.v2.1	334480223872758	262485216501703	38899253985727	485765812784609	900614680566532
SoffiXsponR570.01Ag342000.v2.1	-295509669657315	373253034496195	388983469852935	485792047281243	900645065363837
SoffiXsponR570.6_9Ag283700.v2.1	-308466510309963	346866310782474	388963377007733	485850170075238	900734567755667
SoffiXsponR570.05Dg245800.v2.1	458307198274001	240061144329289	388949835233507	485889346655179	900788942184801
SoffiXsponR570.01Dg145300.v2.1	-473095922903548	190193569790354	388945754460614	485901153053454	900792573932771
SoffiXsponR570.03Dg198600.v2.1	-879040210151063	931218508467608	388898599335407	486037603147496	901027272777181
SoffiXsponR570.5_9Ag028000.v2.1	-358434024042637	430595530810517	388891619547147	486057803598817	901046460314152
SoffiXsponR570.04Eg161700.v2.1	-284691954253026	507805316608805	388850786640832	486175997312671	90123005377095
SoffiXsponR570.01Cg250800.v2.1	-331247511349392	259318017782502	388850597417154	48617654510451	90123005377095
SoffiXsponR570.01Fg090300.v2.1	689297144218451	201063454957052	388823870765885	486253923793118	901355225722936
SoffiXsponR570.02Fg118500.v2.1	-347605357030168	413483424468935	388728234483612	486530915351313	901850401867543
SoffiXsponR570.09Bg108000.v2.1	-355103331392578	414855315672186	388712416100543	486576746217822	901917079235568
SoffiXsponR570.06Fg053400.v2.1	449136094754796	190492524800747	38870027296735	48661193181346	901964022261682
SoffiXsponR570.08Ag038200.v2.1	279911449331064	354653246376104	388675640204644	486683315253577	9020780568735
SoffiXsponR570.04Ag011100.v2.1	523401044493077	342399672694944	388665981146975	486711309315575	902111665342375
SoffiXsponR570.07Eg151200.v2.1	-273064514444692	49078881285154	388620735852126	486842462709867	902336472755706
SoffiXsponR570.03Cg054000.v2.1	-475308108206926	156607629719023	388606838203931	486882755576018	902392869340821
SoffiXsponR570.05Cg331600.v2.1	-306525106312597	415683327476994	388584741096759	486946828037275	902493336062682
SoffiXsponR570.03Cg273800.v2.1	275408504162274	394858092484711	388561578478845	487013999594166	902599542372437
SoffiXsponR570.05Dg121900.v2.1	546599983710384	486671817395515	388522928883971	487126105141071	902777278659228
SoffiXsponR570.10us89g015100.v2.1	599274064013866	491482476426643	388521710814457	487129638670028	902777278659228
SoffiXsponR570.02Ag374000.v2.1	-369078163115196	253993758076102	388510766233398	487161389298618	902817829945118
SoffiXsponR570.8_5Ag155300.v2.1	282951236390874	414328381704214	388505431173573	487176867293695	902828223408981
SoffiXsponR570.04Bg003000.v2.1	-520783097604797	928692295352054	388479555565274	48725194458374	902949062655436
SoffiXsponR570.02Cg307600.v2.1	-375891715274924	22905080934545	388468425107413	48728424302552	902990623154172
SoffiXsponR570.06Ag102900.v2.1	417102349201557	352828397207879	388385606886979	487524636515704	903417796881817
SoffiXsponR570.8_10Ag222100.v2.1	35208102323383	328042776939081	388349692150163	487628923857097	903592744045943
SoffiXsponR570.02Dg179100.v2.1	473720450666511	214264408213123	388343943188735	487645619578358	90360537720152
SoffiXsponR570.09Eg078300.v2.1	-529495600755416	20435195842101	388335780667582	487669325623331	903630999683882
SoffiXsponR570.8_5Ag185500.v2.1	447226832364219	173399604865836	388287346964576	487810014490574	903873381046938
SoffiXsponR570.01Fg028300.v2.1	278047251119744	456326150149168	388276201768832	487842394808118	903915069478267
SoffiXsponR570.01Eg256600.v2.1	4743464632301	154537813864735	388246016826395	487930103005736	904059270254197
SoffiXsponR570.05Cg340200.v2.1	-419913239674941	145493152603672	388238829335106	487950990107996	904079658506591
SoffiXsponR570.02Gg139900.v2.1	-411540733774783	166290352150019	388202022213378	48805796769315	904259551866055
SoffiXsponR570.01Eg044800.v2.1	451293570308952	103029017328365	388196928612543	488072773874063	904268668910738
SoffiXsponR570.04Ag192000.v2.1	298929962616875	39543936045438	388171916726923	48814548580615	904385067325263
SoffiXsponR570.07Ag206300.v2.1	333622539260641	415197601171236	388063102049142	488461953566977	904953057266618
SoffiXsponR570.04Bg129100.v2.1	-385498936617088	336749028187866	388051772556399	488494915791055	904985851662556
SoffiXsponR570.01Eg002200.v2.1	-626505690179765	364332639818934	388050217132948	488499441350555	904985851662556
SoffiXsponR570.02Gg240600.v2.1	-346862521158862	275905562587704	388040431924804	488527912774663	905020268562158
SoffiXsponR570.02Ag114800.v2.1	-403640871549964	188806937552807	388024170819598	488575230597017	905071490046172
SoffiXsponR570.02Fg302700.v2.1	-477642740578896	944358167471401	388024129648159	488575350406996	905071490046172
SoffiXsponR570.02Bg274900.v2.1	390922419183068	277702631668163	38801513784	488601517550657	905101634595215
SoffiXsponR570.05Gg144900.v2.1	-304927230225277	53092355411808	388011367467816	488612490185746	905103631682417
SoffiXsponR570.01Bg354200.v2.1	-611424954723656	147433378752442	387974767241821	488719018636274	905282632277366
SoffiXsponR570.04Gg021300.v2.1	-31810266479276	318599740003548	387964348963898	488749346511761	905320477728886
SoffiXsponR570.04Dg139200.v2.1	-489105124211546	351250463278773	387951139646772	488787802031211	905373376345146
SoffiXsponR570.1Z190200.v2.1	-488701496670822	513787385020625	387907474376377	488914944938765	905590543641387
SoffiXsponR570.04Dg063000.v2.1	-5306097500455	392311745323581	387890790857212	488963532607538	905658478214358
SoffiXsponR570.01Ag270400.v2.1	-309039674371542	383380445615229	38788779828356	488972248464935	905658478214358
SoffiXsponR570.03Gg121000.v2.1	-471401949361608	134591737001442	387884682396593	488981323646121	905658478214358
SoffiXsponR570.05Dg252200.v2.1	-495174829411158	148684155997185	387867357086716	489031787746644	905733605671679
SoffiXsponR570.03Bg122600.v2.1	344419519793793	246304209078726	387853424954469	489072372396257	905788535614964
SoffiXsponR570.06Cg097200.v2.1	311942304596943	529312577513881	387850377534685	489081250080287	905788535614964
SoffiXsponR570.01Ag432700.v2.1	427800997321663	121295437461339	387817344969069	489177490826522	905940273238535
SoffiXsponR570.01Eg203700.v2.1	280840303053134	489142690857371	387815458280742	48918298831751	905940273238535
SoffiXsponR570.01Ag379200.v2.1	5635610442745	775379178421729	387808807758954	489202367334499	905957820668555
SoffiXsponR570.04Fg014800.v2.1	406650583677431	171709683963707	38779963350577	489229101606113	905988988367868
SoffiXsponR570.01Eg409900.v2.1	414152311053838	212141591247124	38779365995581	489246509684057	90600288425105
SoffiXsponR570.01Bg125500.v2.1	293360071562555	377402456307766	387720876075611	489458668504454	906377418143345
SoffiXsponR570.06Bg011700.v2.1	397928689419378	391283385175744	38770309095394	489510525388725	906455096458099
SoffiXsponR570.8_10Ag059600.v2.1	492396593731966	196506881049183	387686036235078	489560258053128	906528838166193
SoffiXsponR570.06Bg046400.v2.1	-314266864636651	317885608702548	387644515585212	489681357262492	906734725118651
SoffiXsponR570.05Bg324500.v2.1	601818758141041	750454972604937	387630254552713	489722958315279	906776604571998
SoffiXsponR570.07Ag045400.v2.1	-406627153368814	354764179495976	387629966067478	489723799898009	906776604571998
SoffiXsponR570.09Dg122300.v2.1	-482643631320765	179751345789963	38758356837986	489859173295285	907008903675537
SoffiXsponR570.01Bg493400.v2.1	-485443794348073	141572483124249	387576658444924	489879337623528	907027879953694
SoffiXsponR570.01Dg082800.v2.1	-287274830371517	718614960832716	387552869718831	48994876374712	907138063469372
SoffiXsponR570.07Bg114900.v2.1	-444053645747142	956158343135874	387538002054378	489992159505476	907200048389165
SoffiXsponR570.10Eg099100.v2.1	591247022409987	110244363859447	387505851057655	490086015754998	907355454403912
SoffiXsponR570.06Dg048500.v2.1	492777359427483	16390020690917	387483395839654	490151579026757	907458472980077
SoffiXsponR570.04Bg197300.v2.1	385956761913106	352730086210283	387437763847589	490284840857356	907686820834379
SoffiXsponR570.03Ag310100.v2.1	-318369912795657	35824708020325	387401778809492	490389957092817	907863053268816
SoffiXsponR570.08Dg086600.v2.1	405758608102257	291196830882752	387379614749782	490454712579908	907964559889239
SoffiXsponR570.02Ag287200.v2.1	-366339153473578	263083951335175	38735589031756	490524036924915	908074520423909
SoffiXsponR570.01Cg007200.v2.1	-425250070139782	169073293770406	38735230640085	49053451026387	908075531759977
SoffiXsponR570.02Bg047400.v2.1	-585072064977712	547168362888883	387303407648201	490677431487935	908321725090739
SoffiXsponR570.02Bg235800.v2.1	389728272819965	30287665555059	387273049381143	490766184723059	908467636950417
SoffiXsponR570.04Gg051800.v2.1	319085202700103	302836424722542	387257105983666	490812802476474	908523360037113
SoffiXsponR570.01Eg257200.v2.1	-379982391195963	285226539671757	387255960865107	490816150929916	908523360037113
SoffiXsponR570.10Cg129700.v2.1	636831834313057	283458188757269	387234050619709	490880223559715	908623574943341
SoffiXsponR570.06Gg092400.v2.1	335304079521556	352886200828424	387211493319545	490946197614137	908727305276268
SoffiXsponR570.02Fg016600.v2.1	-553344645194096	190927088772196	387201611359517	490975102646811	908762419105583
SoffiXsponR570.01Fg303300.v2.1	-301108147782665	518129071919737	387190190423289	491008511470234	908805867563831
SoffiXsponR570.05Cg299200.v2.1	-592516275166708	765843593005714	387174302808162	49105499033296	908873505062572
SoffiXsponR570.6_9Ag296000.v2.1	31718121049356	302797939600349	38716325534981	491087312163787	908914937685788
SoffiXsponR570.05Cg240900.v2.1	-431968750721117	362980618531833	387154913782933	491111718787444	908941719293505
SoffiXsponR570.01Bg071500.v2.1	443039802595129	151420789358315	387120987974888	491210995643362	909107065643114
SoffiXsponR570.04Ag040300.v2.1	493558008350534	132740692567321	387093566585117	491291254152538	909237207874309
SoffiXsponR570.02Ag053500.v2.1	-300963058075515	357355968995309	387050745367652	491416613465998	909450811620987
SoffiXsponR570.03Dg139800.v2.1	303688753989142	437781380966314	387034281885876	491464819375145	909521623992825
SoffiXsponR570.10Bg194300.v2.1	695109953929438	346121228430283	386993645960542	491583824799805	90972082178669
SoffiXsponR570.06Dg057200.v2.1	388328178819	238915223819133	386990736345158	491592346999047	90972082178669
SoffiXsponR570.05Dg220300.v2.1	332317731409982	267078339826893	386983651375753	491613099370574	909740821025312
SoffiXsponR570.01Bg465500.v2.1	545690546682565	387153936976253	386977368532332	491631503032878	909756473204793
SoffiXsponR570.03Gg135900.v2.1	-307134928250214	322555804642197	386968142411778	491658529441221	90978808068608
SoffiXsponR570.10Dg134700.v2.1	-748441986551346	262524797105206	38695505784873	49169686121503	909840606445733
SoffiXsponR570.01Cg274000.v2.1	284723992939062	45999048603536	386932536862883	491762844774414	909944296175652
SoffiXsponR570.07Cg010300.v2.1	369215558508324	321238305239161	386927761729661	491776836495182	909951779404024
SoffiXsponR570.02Dg146900.v2.1	-491266575107592	943799187153207	386908732029239	491832600006678	910036552563026
SoffiXsponR570.02Gg005900.v2.1	454980668717045	245961062123028	386861546491518	491970898531108	910256431942596
SoffiXsponR570.03Cg003900.v2.1	508907845558427	732357857520582	386861397126239	491971336378704	910256431942596
SoffiXsponR570.01Ag538000.v2.1	-474606298230376	106701386470522	386840274225793	492033259941028	910352591029824
SoffiXsponR570.01Bg206200.v2.1	-39570364969773	430720892198941	386836430454577	492044529165367	910355028223008
SoffiXsponR570.03Cg289900.v2.1	505237126033643	10276329534115	386831453968639	492059119704096	910363610115328
SoffiXsponR570.08Bg035300.v2.1	-465856890580757	178638383861959	386823911465799	492081234408304	910386111914482
SoffiXsponR570.03Ag028000.v2.1	292157965171505	363190564525891	386812299640821	492115282463207	9104306899246
SoffiXsponR570.04Bg148500.v2.1	-517787932457714	239624348626091	386805641074329	492134807754933	910448399049114
SoffiXsponR570.10Cg183800.v2.1	458948738460499	172907019035799	386781698384949	492205023019507	910559881908092
SoffiXsponR570.05Cg135100.v2.1	-528528411454821	922716814406299	386729413787829	49235839164799	910825187591003
SoffiXsponR570.02Cg075800.v2.1	-338930769800537	273918462184551	386707734512462	492421999187742	910909065836405
SoffiXsponR570.03Eg034000.v2.1	-488757373956208	178449242728911	386707172198755	49242364914578	910909065836405
SoffiXsponR570.02Cg005100.v2.1	30401489079292	348151386507214	386635579144772	492633767370577	911279324386231
SoffiXsponR570.01Bg373800.v2.1	-542843943765369	438054060390563	38660581985427	492721135674802	911422482487712
SoffiXsponR570.01Eg038700.v2.1	378241925142798	345358000246576	386602431182974	492731085285213	911422482487712
SoffiXsponR570.8_5Ag052800.v2.1	608138871778192	853032968640625	386551461689286	492880764411135	911680914071836
SoffiXsponR570.08Dg015500.v2.1	360419897496949	204672304703773	386532502185996	492936453926429	91176387210949
SoffiXsponR570.01Dg242500.v2.1	-370768373473294	201286839679783	386528845655271	492947194973434	91176387210949
SoffiXsponR570.02Bg074600.v2.1	-464562423152254	12000562365466	386526013031891	492955515965226	91176387210949
SoffiXsponR570.01Ag367500.v2.1	288805542533167	583430248643539	386517667506848	492980032280606	911790781124761
SoffiXsponR570.01Dg278100.v2.1	-287422185188839	408636841975146	386509307040434	493004593779823	911817772619933
SoffiXsponR570.02Bg254400.v2.1	-425789799594311	153921448048923	386467732996635	493126749801218	912025261586462
SoffiXsponR570.02Dg330700.v2.1	292500849505873	348837571810419	386444948058892	493193711800674	912130664300492
SoffiXsponR570.8_10Ag299800.v2.1	309454780547509	426936302894135	38642154919325	493262488050207	912239418025811
SoffiXsponR570.03Cg153600.v2.1	-354415821495378	252544430027463	386378111772869	49339019045	91245714314566
SoffiXsponR570.03Dg227000.v2.1	-503735496188469	59466287861817	38630177743434	493614691656828	912853871892858
SoffiXsponR570.05Bg325300.v2.1	-587469426668811	148730641352269	386267041741	493716885918635	91302440390998
SoffiXsponR570.01Ag412600.v2.1	-316351102616721	346681726749413	386216580770457	493865384596857	913280557473771
SoffiXsponR570.01Bg466400.v2.1	-370329714387587	295096315109323	386206970110552	493893672600857	913314405586823
SoffiXsponR570.01Bg081400.v2.1	-1212497016282	143654650575077	38616027255718	494031146480987	913550156148385
SoffiXsponR570.03Fg105000.v2.1	-286938412791134	522178387211203	386131648825488	494115432447443	913687545394688
SoffiXsponR570.01Fg198400.v2.1	463132002050886	157848272664462	38612658284954	494130351395179	91369666249998
SoffiXsponR570.09Cg102300.v2.1	-440800445890866	131330647405684	386092679129834	494230207745202	913862833852001
SoffiXsponR570.01Ag378500.v2.1	275554378253157	430964316910929	386082464165981	49426029797329	913899999132978
SoffiXsponR570.03Cg290600.v2.1	298346490346113	414954806098418	386024889681574	494429931375001	914195176612055
SoffiXsponR570.02Cg260100.v2.1	295635162038878	351648350733224	386016794282143	494453788019726	914220808083123
SoffiXsponR570.5_9Ag465200.v2.1	291960061485347	354923755744635	385980639280626	494560349429362	91439935248208
SoffiXsponR570.05Ag301300.v2.1	-335155278023611	278675479891604	385966134596229	494603106614724	914459923550446
SoffiXsponR570.04Bg214000.v2.1	546177810536385	199887845771231	385962424198813	49461404482214	914461664007625
SoffiXsponR570.02Fg274700.v2.1	-319875036406773	371135976059393	385958157208412	494626624174921	914466438546443
SoffiXsponR570.07Ag127700.v2.1	-297768082642214	490641165788306	385910421313213	494767375598105	914708172817491
SoffiXsponR570.01Cg276400.v2.1	-304873202177996	320248320490617	385896795246532	494807560426499	914763977162773
SoffiXsponR570.4us91g028500.v2.1	-32540115678944	380922031935618	385886468184045	49483801841084	91480179733901
SoffiXsponR570.8_10Ag193400.v2.1	351110748533734	512865741979414	385876490543163	494867447714172	914837714313363
SoffiXsponR570.01Ag007300.v2.1	426021607305195	174754326783592	385833534680026	494994168229402	915048449507486
SoffiXsponR570.10us89g017700.v2.1	440478978667254	136789936325969	385831067255275	495001448214577	915048449507486
SoffiXsponR570.02Fg308500.v2.1	-496731721555901	732788199967256	385814930717824	495049060865558	915108145448269
SoffiXsponR570.03Ag004000.v2.1	-390017841196433	259925617839211	385813341952919	495053748954939	915108145448269
SoffiXsponR570.01Ag162000.v2.1	279063790244799	609002279529369	385800600222567	495091348643491	915159155276403
SoffiXsponR570.01Bg318000.v2.1	-462808508465058	124391534192588	385771120219972	495178353016073	91530148403947
SoffiXsponR570.02Cg169900.v2.1	-49625719270275	123660714642853	385723826403344	495317965061644	915541046576288
SoffiXsponR570.05Fg300300.v2.1	-310533242898225	450900990866625	38570397682103	49537657370889	915625699121019
SoffiXsponR570.05Ag021900.v2.1	468836542611744	702330320940934	385701535625606	495383782183092	915625699121019
SoffiXsponR570.03Eg277900.v2.1	-330711627718266	363146488326591	385692650297998	495410020122963	915653666338238
SoffiXsponR570.04Gg099200.v2.1	389228835299584	183444294642749	385689632072433	495418933130128	915653666338238
SoffiXsponR570.03Dg078900.v2.1	115857213533252	-466479769575658	385676391847419	495458034336573	915707433041137
SoffiXsponR570.05Fg017100.v2.1	432155932560132	151335086131253	38563762444137	495572541496573	915900560327286
SoffiXsponR570.05Dg037500.v2.1	456522512961026	120571279258099	385590088807395	495712985497134	916141614440567
SoffiXsponR570.07Bg280500.v2.1	317754188741756	333903194800247	38555149650817	495827037342901	916322601085744
SoffiXsponR570.02Bg309800.v2.1	-409406432120175	13584724372057	38555017288695	49583094953312	916322601085744
SoffiXsponR570.02Bg173700.v2.1	-437736669849683	188455489638094	38554372910577	495849995702698	916339286791738
SoffiXsponR570.02Fg012400.v2.1	439908054612396	252071975345125	3855322041625	495884062415451	916366578751251
SoffiXsponR570.4us91g010700.v2.1	368371654307131	251292700229869	385531954884372	495884799286862	916366578751251
SoffiXsponR570.09Ag043600.v2.1	-31603768112938	339389665915735	38551273748467	495941609807983	916453047496772
SoffiXsponR570.07Cg182100.v2.1	-276797436855125	491552869662315	385481553720316	496033809953731	916604908096833
SoffiXsponR570.08Cg150800.v2.1	433392224329454	213367029010682	385472622878356	496060218854415	916635191493771
SoffiXsponR570.02Ag363200.v2.1	-84387851645988	146177598853075	385429737257778	496187054251723	916851041060021
SoffiXsponR570.02Ag173600.v2.1	-394590539892343	47890679756784	385407927780167	496251569519291	916934862348825
SoffiXsponR570.01Eg114700.v2.1	-527083629055649	108557841184932	38540762510331	49625246493909	916934862348825
SoffiXsponR570.01Eg272600.v2.1	-473332193411686	123138322468841	385364358446292	49638047980266	917152872060038
SoffiXsponR570.04Bg107900.v2.1	675175635786713	52879758304175	38535629287053	496404347615615	917170543108108
SoffiXsponR570.9os1g006700.v2.1	467160926339514	108703407801019	385354350185014	496410096630581	917170543108108
SoffiXsponR570.10Ag110900.v2.1	610588158516257	253586024969457	385306868230375	49655063247755	917411668232997
SoffiXsponR570.01Ag465400.v2.1	308419062706591	289250268139209	385301910444243	496565308826369	917420254178625
SoffiXsponR570.03Bg244400.v2.1	521813247454636	133252098538306	385269851958463	496660221424952	917577075815392
SoffiXsponR570.07Cg215600.v2.1	-465126758679129	941538229180142	385259789085986	496690017594003	917613591295622
SoffiXsponR570.7_10Ag383100.v2.1	267960333440894	466272709800379	385245805987917	496731424687642	917671555554924
SoffiXsponR570.02Gg127600.v2.1	792095579882179	629094085040242	385161704396658	496980545322395	918113243867964
SoffiXsponR570.02Fg327000.v2.1	483017388553882	238846351493631	38515565411868	496998472177354	918127819585667
SoffiXsponR570.6us88g077800.v2.1	-290714736589285	35583651006057	385145571455353	497028348428803	918154829010957
SoffiXsponR570.02Cg095700.v2.1	-341141699645663	249876304575359	385143945242066	497033167289353	918154829010957
SoffiXsponR570.05Bg313300.v2.1	421216026049244	195746832298297	385107810179361	497140256893034	918323198815855
SoffiXsponR570.01Dg050900.v2.1	313829939740256	298626875290352	385106415520303	497144390582782	918323198815855
SoffiXsponR570.5_9Ag011900.v2.1	-458842558212152	113141375653621	385089545855773	497194394180388	918397019660979
SoffiXsponR570.07Dg004000.v2.1	-482032903824834	815611146026595	385066344823995	497263173346868	91850551828251
SoffiXsponR570.01Dg228000.v2.1	-504099169290025	406527747429552	385013529837527	497419780195847	918776237650736
SoffiXsponR570.1os3g002300.v2.1	563466030097626	788769994911711	385007390636112	497437987518632	918791315664146
SoffiXsponR570.05Cg005000.v2.1	-30485006934704	307300378678698	384973328997606	497539018536974	91895936923373
SoffiXsponR570.5_9Ag013800.v2.1	128744461650562	175931282760276	384950351665022	497607184381677	919066714949701
SoffiXsponR570.04Bg199800.v2.1	536222799380516	690085923753816	384944017436744	497625977593654	919078320403937
SoffiXsponR570.03Dg293300.v2.1	-426810047676315	222954781037542	384941461019364	497633562517481	919078320403937
SoffiXsponR570.01Dg101900.v2.1	504923797411652	361815175838154	384880490871847	497814497941459	919393926896729
SoffiXsponR570.08Bg063500.v2.1	45705914691493	787827951106854	384854785339926	49789080267966	919516286267628
SoffiXsponR570.8_5Ag266800.v2.1	-302472408337822	353411107239799	384829870218835	497964772941385	919634329419631
SoffiXsponR570.06Fg131800.v2.1	361494556404185	215901839986795	384773335285369	498132662023239	919925812258005
SoffiXsponR570.04Bg173600.v2.1	408148044287948	270215078310125	384732410905867	498254230503133	920131742546011
SoffiXsponR570.09Eg105300.v2.1	-350744074557356	298388142463297	38471262789858	498313008426302	920221710826606
SoffiXsponR570.02Ag084000.v2.1	459740399380938	64155252906063	384703032449931	498341520407739	920255785273294
SoffiXsponR570.10Bg135700.v2.1	483233824093876	147223438011083	384699532083332	498351921849931	920256415431343
SoffiXsponR570.01Eg305700.v2.1	-718129005165592	358489604841386	384675259295528	498424055462194	920371037857891
SoffiXsponR570.07Dg084000.v2.1	-437334715831554	190847764032344	384639666697901	498529849112496	920547809757273
SoffiXsponR570.03Dg166500.v2.1	-342260784328039	233772804203944	384607989201183	498624025667071	920703123695909
SoffiXsponR570.01Dg328600.v2.1	-296391768212615	321157225325774	384600488227303	498646328662375	920725720401097
SoffiXsponR570.01Cg276200.v2.1	438311762700129	146348239400665	384569087101035	498739706537164	920879549785779
SoffiXsponR570.3os2g010000.v2.1	-316627691381534	308553896585568	38447203682686	499028422811228	921394041068508
SoffiXsponR570.02Dg055400.v2.1	400173581588343	212858357655759	384446128626112	499105527354043	921508897846678
SoffiXsponR570.9us90g041400.v2.1	49613103020716	104210453100445	384444364760531	499110777193918	921508897846678
SoffiXsponR570.01Bg411500.v2.1	50643842739405	879732543574874	384432942104032	499144776161555	921553069861911
SoffiXsponR570.04Ag265700.v2.1	32061076887178	316027315552635	384410933377916	49921029093733	921655425424189
SoffiXsponR570.08Dg115300.v2.1	-291214052438911	457088869242272	384393674738938	499261672182139	921731683677669
SoffiXsponR570.02Cg406500.v2.1	-54591325371028	221792955314755	384384645293519	499288556258587	921762713349497
SoffiXsponR570.07Cg039100.v2.1	-466136002508251	237906722342522	384375227747601	499316597486674	921795878003905
SoffiXsponR570.07Ag114000.v2.1	-641332119222275	312997801634531	384349016571245	499394651375238	921918425761863
SoffiXsponR570.06Ag038900.v2.1	370344172144213	344175355582463	384346167739478	499403135647465	921918425761863
SoffiXsponR570.06Fg022400.v2.1	-534682435360042	132618615827643	384322224512685	499474448388361	922031464620211
SoffiXsponR570.05Cg160600.v2.1	378421468350709	194117983563375	384306499859675	499521288702105	922099323647436
SoffiXsponR570.05Cg103900.v2.1	359684563389171	355617006014641	384300257420538	499539884854546	922115043226105
SoffiXsponR570.07Ag054000.v2.1	-278454541743035	489824449184319	384283425147607	499590031642202	922189001220245
SoffiXsponR570.05Eg144800.v2.1	-506229485119355	130301734786232	38427110160584	499626749369133	922238168140553
SoffiXsponR570.5_9Ag034000.v2.1	-505107891805412	841373018220292	384262092664507	499653593119645	922269107522892
SoffiXsponR570.05Cg074400.v2.1	-367720713713993	309353584713584	384210403912944	499807638447989	922534831756689
SoffiXsponR570.01Dg233900.v2.1	410139466359403	55976415616493	384200043734707	499838520391	922573217368175
SoffiXsponR570.04Gg118700.v2.1	-380572925172672	20482120926813	384191901829451	499862791451419	922599399689646
SoffiXsponR570.8_5Ag123300.v2.1	-321880969668495	339002682712998	38416148165919	499953485150225	922748175096178
SoffiXsponR570.08Eg073800.v2.1	-279898027993346	366185682569368	384120155866272	500076720370051	922957004133133
SoffiXsponR570.03Eg059800.v2.1	-342891411619246	348196264418518	38410145982548	500132483279874	923041298281544
SoffiXsponR570.1Z076000.v2.1	-417057740850186	1822640656194	384083762222711	500185274296454	923120104232183
SoffiXsponR570.02Cg053100.v2.1	-283888787486562	455364720626758	384075991395888	500208456123644	923144262678254
SoffiXsponR570.05Dg297400.v2.1	342646366718709	231415792858199	384068615437735	500230461034063	923166248170979
SoffiXsponR570.03Ag081400.v2.1	36779914504843	279932148328836	384036954262024	500324928359368	923321958151897
SoffiXsponR570.03Ag014200.v2.1	-316296586953544	279377139382555	384011164090271	5004018923246	923445361019847
SoffiXsponR570.01Ag226700.v2.1	-364319712381196	26641099907702	38398534069158	500478967981086	923568965020574
SoffiXsponR570.01Eg297000.v2.1	501905506999242	153382049961523	38397842550421	500499610019685	923588425219396
SoffiXsponR570.10Ag108400.v2.1	560147628822313	121744900013971	383914266701378	50069116884004	923914252636676
SoffiXsponR570.05Eg248400.v2.1	-4233829119833	142006177903026	383912522109096	500696378747832	923914252636676
SoffiXsponR570.07Eg090800.v2.1	513966851606644	117628868574189	383903497293599	500723330633796	923945347757422
SoffiXsponR570.08Cg098600.v2.1	2977915417895	455793473237828	383865655080619	500836360052818	924135270516016
SoffiXsponR570.09Dg063800.v2.1	-357577375532116	262956945328127	383852371197204	500876043555096	924189851625835
SoffiXsponR570.06Ag207200.v2.1	548368958981768	348248537656531	383837277645204	500921137188617	924254412819023
SoffiXsponR570.03Cg217600.v2.1	338234593904094	23221863769572	383799393762748	501034338318631	924444634670555
SoffiXsponR570.03Dg130900.v2.1	-323057820668958	325905102300714	383777317583478	501100316791006	924547721383192
SoffiXsponR570.09Cg032800.v2.1	-498975098928269	207774143279795	383773502733409	501111719059228	924550110950844
SoffiXsponR570.7os1g083700.v2.1	508948364477923	124450706818353	383737750337538	501218593310253	924728642485134
SoffiXsponR570.05Dg107700.v2.1	416845685600134	134406331266524	383712534839758	501293984209632	924849082440726
SoffiXsponR570.06Ag220300.v2.1	-442500507143642	165481479518222	383705941457246	501313699500378	924866802367688
SoffiXsponR570.05Eg261100.v2.1	33348349798833	281955838199106	383694789149509	5013470485873	924909673877122
SoffiXsponR570.9os1g018100.v2.1	-311538487782192	312275265341421	38361972050949	501571589646624	925305256890691
SoffiXsponR570.04Dg171300.v2.1	-32191364026527	273499053897864	383502844098909	501921395296004	925931908899728
SoffiXsponR570.1Z286400.v2.1	-276853372264066	533824959714405	38349058395039	501958104286369	925980954475882
SoffiXsponR570.8_5Ag066800.v2.1	110528917548506	379051392845189	383486548438105	501970187923885	92598457167737
SoffiXsponR570.04Cg109900.v2.1	275855353328226	358316608201898	38345389799826	502067965275562	926146264768035
SoffiXsponR570.05Ag294800.v2.1	-449036591455663	138852250839147	383443683737579	502098557766997	926176093004776
SoffiXsponR570.03Gg111700.v2.1	521398917303843	29753346073272	383441738170358	502104385112871	926176093004776
SoffiXsponR570.01Fg177600.v2.1	491776134885887	237641176249168	383392393663183	502252205244226	92643007893845
SoffiXsponR570.01Dg205900.v2.1	334014189320746	264304992234094	383372931306374	502310520795838	92651896214787
SoffiXsponR570.05Dg230700.v2.1	323372954052961	288243410156316	383334522626995	502425626688119	926689786984018
SoffiXsponR570.02Ag223000.v2.1	-431949920609029	245054568845359	383334418533531	502425938680767	926689786984018
SoffiXsponR570.01Fg213500.v2.1	-747740462905148	159203882060006	383331887537223	502433524736369	926689786984018
SoffiXsponR570.01Bg432400.v2.1	338817662309184	285923122442971	383295646414009	502542162105094	926871469616378
SoffiXsponR570.08Dg010600.v2.1	-550673944471615	66719827042439	383243804724291	502697607307952	927139473940379
SoffiXsponR570.03Gg072100.v2.1	-509521906946116	99039582960288	38323910978855	502711687391323	927146749009482
SoffiXsponR570.05Cg308300.v2.1	486959695680052	106234980841095	383178863854079	502892401570339	92746133938804
SoffiXsponR570.1Z246900.v2.1	-480429795419065	492268916394462	383173603943363	502908182498253	927471744400874
SoffiXsponR570.02Cg297600.v2.1	-29689789736136	393331688039862	383165195578122	502933410592515	927499571266285
SoffiXsponR570.6us88g111000.v2.1	757975160747876	10122276299587	383158306386531	502954081620906	927518993130908
SoffiXsponR570.02Ag420500.v2.1	-564849990409067	126498288860019	383150603246825	502977195964958	927530463515867
SoffiXsponR570.02Ag076200.v2.1	-48384097627218	156109997564732	383149475189189	502980580953316	927530463515867
SoffiXsponR570.5_9Ag371700.v2.1	-453655204664155	159260443748764	383107564124632	503106361508947	92774370880601
SoffiXsponR570.10Bg146400.v2.1	-414068314877973	240808602024725	383065852187407	503231577463437	927955904377766
SoffiXsponR570.09Cg118600.v2.1	-327554152904103	334023975487733	383004108396426	503416987931213	928279087465886
SoffiXsponR570.06Ag141200.v2.1	38967444670055	212559495432627	382960025491646	503549408686392	928504548763081
SoffiXsponR570.01Bg030500.v2.1	-505349513722671	407425679967562	382944096527112	503597266799422	928574077413367
SoffiXsponR570.04Bg138700.v2.1	-792736086075973	215395207011777	382931167671751	503636114705625	928626989834856
SoffiXsponR570.01Dg066900.v2.1	-539716814007963	435061091183318	382921823901888	503664192317728	928660041769414
SoffiXsponR570.01Cg301600.v2.1	-477783661089226	891019175168383	382902907752354	50372103956912	928746136992023
SoffiXsponR570.09Cg096600.v2.1	608994436234067	69468366754619	382821755169453	503964998155799	929170139251184
SoffiXsponR570.05Cg367700.v2.1	-354544756932005	283983734021044	3828196529045	503971319584012	929170139251184
SoffiXsponR570.01Bg142300.v2.1	589200419072206	812846019290079	382801663441992	504025416618818	929245432051233
SoffiXsponR570.02Gg232900.v2.1	443797332519429	250615976356869	382799316570349	504032474469374	929245432051233
SoffiXsponR570.5_9Ag458800.v2.1	-369212855799448	207104580879151	382730724772297	504238799754547	929607082259406
SoffiXsponR570.03Dg045700.v2.1	418801527567569	156460595488156	382722239952968	504264328437588	929635410706147
SoffiXsponR570.07Bg146800.v2.1	275918898865187	478481440961985	382706496747475	504311699394198	929704004475701
SoffiXsponR570.07Cg197900.v2.1	-595681425102864	129870916221369	382678227714064	504396772095345	929842097648611
SoffiXsponR570.03Dg169600.v2.1	599122359562347	-652635826671118	38260953509234	504603558576868	930204556866289
SoffiXsponR570.05Bg382700.v2.1	645238114251486	243195871460719	382603000982266	504623232977793	930222079210117
SoffiXsponR570.01Ag451500.v2.1	322252400943054	289598782925288	38256782734095	504729155794688	930398587907445
SoffiXsponR570.01Ag539200.v2.1	470133882358485	153622336132326	382557065580563	504761568734189	930426948452888
SoffiXsponR570.09Cg157000.v2.1	27874813024676	517882350700585	382555964958032	504764883781613	930426948452888
SoffiXsponR570.04Ag096800.v2.1	319706789071973	410207629942511	382528294027463	504848235491962	930561838145108
SoffiXsponR570.6us88g023800.v2.1	515156983885342	183511002808027	382518900439974	504876534616312	930595248731103
SoffiXsponR570.01Dg334400.v2.1	319851064332017	403400649643748	382493226764797	504953887691332	930719073053348
SoffiXsponR570.09Cg150700.v2.1	309687804447097	302899636751072	382466396529635	505034738790593	930849339731402
SoffiXsponR570.01Bg339900.v2.1	355622593016955	293628778557385	382442838586481	505105740340878	930961447435712
SoffiXsponR570.05Cg063900.v2.1	-530020893872454	261050776828652	382404871235725	505220192772569	931153633419381
SoffiXsponR570.5_9Ag150200.v2.1	598125532430641	118001375855733	382396829527249	505244437989287	931179557251627
SoffiXsponR570.10Eg092300.v2.1	337479841299945	234724530869749	382376921488534	505304464694193	931271424988946
SoffiXsponR570.08Cg048300.v2.1	588917120013313	195132668413982	382314032523332	505494136982997	931602219815042
SoffiXsponR570.01Cg026600.v2.1	463739519896479	144747045002792	382302949207685	505527571915915	931638011681264
SoffiXsponR570.8_10Ag092900.v2.1	-385083282158883	269924152505389	382300842605337	505533927147559	931638011681264
SoffiXsponR570.05Ag255500.v2.1	-678783735200446	781219829629106	38227091367129	505624226357636	931764471307397
SoffiXsponR570.7os1g044400.v2.1	56580362882676	651906882424567	382270765154611	505624674492911	931764471307397
SoffiXsponR570.03Cg177200.v2.1	30957956295199	502990307166596	382267970948322	505633105828906	931764471307397
SoffiXsponR570.08Bg190400.v2.1	-329395140159237	262686782970654	38226438833957	505643916335551	931765622102587
SoffiXsponR570.02Cg135500.v2.1	-448713534314972	172611563073732	382258788952119	505660812952645	931777987688714
SoffiXsponR570.09Ag051000.v2.1	-340021537488681	298736232369545	382247976181236	505693443076651	93181934422651
SoffiXsponR570.07Cg174700.v2.1	-393711153604511	244581707814326	382194720248913	505854188078531	932090473999353
SoffiXsponR570.5os2g006100.v2.1	189093116993731	380288690025415	382192476094987	505860962904596	932090473999353
SoffiXsponR570.5_9Ag060700.v2.1	-286189538888262	658015490056851	38217904455623	505901513081274	932146414798968
SoffiXsponR570.1Z071800.v2.1	345797650731477	274164135058119	382150217047026	505988555708085	932288016061335
SoffiXsponR570.03Ag087500.v2.1	-305594332999916	641311868018564	382105307606628	506124188131786	932519136910956
SoffiXsponR570.6_9Ag248900.v2.1	269664278307585	432582998326157	382089502299732	50617193138214	932588318459208
SoffiXsponR570.06Gg093600.v2.1	-400103445341518	286252444556433	382084968059211	506185628887086	932594771449068
SoffiXsponR570.03Dg177200.v2.1	-42352142069109	136924425758973	382009985240402	506412201602948	932993416882433
SoffiXsponR570.05Gg065100.v2.1	472380430104057	167762494217309	382000895541257	506439674883859	93302524087652
SoffiXsponR570.04Gg050600.v2.1	-328895072294094	336919017597172	381990703604144	506470481512129	933063204566129
SoffiXsponR570.01Eg022700.v2.1	446217424006491	191817991604742	381983199840612	506493164006665	933086200054571
SoffiXsponR570.01Bg467000.v2.1	-285320405422412	49099330113499	38195009603643	506593243526261	93325177628768
SoffiXsponR570.01Dg101400.v2.1	-536132790881761	324366391273509	381946444424873	506604284369259	933253321102746
SoffiXsponR570.03Bg083600.v2.1	-379280318181355	310252701256479	381894408541834	506761645288806	93350057268677
SoffiXsponR570.07Cg041200.v2.1	345761964810331	297599625673361	381893590767294	506764118720667	93350057268677
SoffiXsponR570.01Cg396200.v2.1	31011195341172	401778003973647	381886712114049	506784924324575	93350057268677
SoffiXsponR570.5_9Ag294700.v2.1	-351116066708877	276067308931587	381885798038243	506787689163277	93350057268677
SoffiXsponR570.08Bg082800.v2.1	-398067709501504	400482915936318	38188341887788	506794885571868	93350057268677
SoffiXsponR570.09Ag076800.v2.1	-330862641764993	351160820556778	381881816808986	506799731519764	93350057268677
SoffiXsponR570.07Ag074800.v2.1	-469697829078208	152505107727662	381804353606858	507034101145587	933913464798594
SoffiXsponR570.08Bg117600.v2.1	-615246135227907	979869408989242	381784179038358	507095159332549	934007121857783
SoffiXsponR570.04Bg213100.v2.1	521214428265401	114306811396133	381762504526354	507160765748983	934109152257892
SoffiXsponR570.02Cg047000.v2.1	-300256189088492	329729775136686	381726329398077	507270283957394	934292055430327
SoffiXsponR570.05Gg004700.v2.1	-314275331591467	281291728548604	38168956411828	507381614433583	934478289011054
SoffiXsponR570.1Z210300.v2.1	-317546822839111	315380955428688	381660295689758	507470261848299	93462273903868
SoffiXsponR570.10Eg006700.v2.1	429064228365373	126353161325826	381632046963695	507555836343795	934761523879053
SoffiXsponR570.05Cg213800.v2.1	-591691738321086	366002819287898	381599943814507	507653105648997	93492184093501
SoffiXsponR570.05Bg005800.v2.1	107011434709255	940688777173353	381542177842391	507828180356369	935225439352919
SoffiXsponR570.05Fg076900.v2.1	376820139546537	279935187775246	38153308033115	507855758532673	935241608158555
SoffiXsponR570.04Ag094200.v2.1	294689556268386	42223244332986	381532536201112	507857408057501	935241608158555
SoffiXsponR570.02Dg117600.v2.1	-315972345719038	351320191502885	381506523388649	507936272249216	935368009501893
SoffiXsponR570.01Bg227200.v2.1	489284251166337	768777548230818	381330689297012	508469695884266	936331463130614
SoffiXsponR570.05Ag343400.v2.1	287697935520285	668170093094339	38121724955641	508814149555313	936946902539904
SoffiXsponR570.01Dg231900.v2.1	133713620886462	127690744048036	381169207863719	508960099925508	937196794103626
SoffiXsponR570.03Bg176400.v2.1	-399358464649348	189375149625825	381139745720859	509049627631166	937342781262548
SoffiXsponR570.03Ag110600.v2.1	-443363448700647	238369971500949	381125761713502	509092127179478	937402168597249
SoffiXsponR570.09Ag055600.v2.1	321766550984909	27661724478693	381073745712455	509250244735993	937674439155091
SoffiXsponR570.10Bg105100.v2.1	-373040435418804	461962310484362	381041510595854	50934825867796	937836033142779
SoffiXsponR570.1Z208400.v2.1	-384847180831198	286333957855872	381010947348378	509441207563036	937988294791448
SoffiXsponR570.8_10Ag265400.v2.1	-36766587152564	210136170572198	380976727334732	50954529867877	938161065085451
SoffiXsponR570.03Cg189800.v2.1	-292901733813696	356191447230086	380968746368076	509569578575009	938186885116918
SoffiXsponR570.02Eg388200.v2.1	39623695055687	244330265873607	380942713963469	509648783509569	938313826537946
SoffiXsponR570.03Bg307800.v2.1	325643249299996	387002509213054	380927796709287	509694175891753	938378511848369
SoffiXsponR570.04Dg014900.v2.1	442799630897612	127610848918678	380897746841298	509785628962685	938527993426079
SoffiXsponR570.02Cg072900.v2.1	5760377957046	339088610958688	380853912868616	509919063371939	938754756117133
SoffiXsponR570.06Eg044900.v2.1	447469003674213	955291168631634	380847424952881	509938816286512	93877222765217
SoffiXsponR570.05Bg164500.v2.1	395297381467871	162338408140793	380830413581882	509990612440638	938848687321541
SoffiXsponR570.03Cg088400.v2.1	-383660645858335	535342281906892	380803543196875	510072438614165	938980425474044
SoffiXsponR570.05Eg344900.v2.1	-333218252845929	341335219232398	38072198126538	510320897484223	939418902386084
SoffiXsponR570.08Eg070400.v2.1	633298507157845	173493410529767	380713684996621	510346177247221	939446532986328
SoffiXsponR570.03Ag158700.v2.1	573283839016015	45051601296379	380706799791002	510367158330737	939447779896846
SoffiXsponR570.01Eg330600.v2.1	-457970155726517	11472485371368	380706722254617	510367394610263	939447779896846
SoffiXsponR570.05Eg173200.v2.1	-370429903183281	21777162806767	380677804080803	510455526109652	939591098898914
SoffiXsponR570.09Cg149200.v2.1	-319290664223884	330985313329655	380647324263601	510548434317925	939743204403328
SoffiXsponR570.04Ag078900.v2.1	436994825126453	123033436247314	38061647042115	510642500836498	939897435792559
SoffiXsponR570.07Eg208200.v2.1	455907770330079	161508255956839	380578743809632	510757545807044	940090273500459
SoffiXsponR570.03Eg221500.v2.1	-556902041609549	119337841336059	38057528676331	510768089226833	940090763823431
SoffiXsponR570.01Fg219700.v2.1	451265500896346	109992070196944	380478443639757	511063538285925	940615624729985
SoffiXsponR570.02Ag178400.v2.1	346413289787543	279559769290998	380460666363327	511117792839595	940696553458653
SoffiXsponR570.09Ag095200.v2.1	440282490544849	978112709244482	380383333513563	511353876209621	941112122533349
SoffiXsponR570.01Ag142300.v2.1	563400687578245	457979551610382	380373913207883	511382642596993	941146129719136
SoffiXsponR570.05Cg324800.v2.1	-314512021193738	321833423281858	380363973084361	511412998185478	941183060235722
SoffiXsponR570.01Bg494000.v2.1	49461212118418	137540944727743	380340359574958	511485117803883	941296848491332
SoffiXsponR570.06Dg046900.v2.1	-287980187354062	370850920304092	380298033530972	51161441555778	941515856180174
SoffiXsponR570.05Fg272600.v2.1	-447213185605825	129248569753914	380263256154335	51172067948117	941692467118775
SoffiXsponR570.10Ag139300.v2.1	-299120575870966	499785178498717	38022643034889	511833227918332	941880635776809
SoffiXsponR570.5_9Ag122700.v2.1	-41993062530646	272390943854443	380205292471793	511897842132479	941980589601057
SoffiXsponR570.02Eg279700.v2.1	-409708568180187	294879806650735	380195040979188	511929181977535	942019310039931
SoffiXsponR570.03Gg064500.v2.1	392438831408297	18335093760501	380145603567759	512080345609942	942278516548709
SoffiXsponR570.01Fg188600.v2.1	-38273743261772	180969989689724	380079017292623	512284019532772	942634334817055
SoffiXsponR570.08Eg058100.v2.1	303671547747405	493932085553191	380068973880566	512314747729437	94267191432092
SoffiXsponR570.01Fg321000.v2.1	746140787818567	584981169608661	380050387350488	512371619058153	942757595360446
SoffiXsponR570.03Gg064900.v2.1	502155644683572	142690349983526	379989732582297	512557257827047	943080198723332
SoffiXsponR570.07Cg171300.v2.1	-470442023614753	642248496967575	379982919793351	512578113355233	943099602131464
SoffiXsponR570.05Cg289200.v2.1	-41086443505847	243384957787859	379943597194631	51269850649599	943302141713678
SoffiXsponR570.02Fg040400.v2.1	-335404539729065	505222339637763	379938811647168	512713160343018	943310129776897
SoffiXsponR570.05Fg290400.v2.1	-276344888173888	491574968717481	379928959921519	512743328752198	943346661255176
SoffiXsponR570.06Gg103900.v2.1	406522050794821	16218414598739	379913390304885	512791010578984	943415411852387
SoffiXsponR570.8_10Ag343600.v2.1	405851586878618	168530616236506	379907794028021	512808150277868	943427970449056
SoffiXsponR570.10Eg048800.v2.1	540952027545286	574888195082125	379859272923685	512956781106232	9436824317055
SoffiXsponR570.03Gg150000.v2.1	394223961814884	218343362127229	379843178389078	513006092271657	9437541688229
SoffiXsponR570.05Fg041800.v2.1	-587867376204131	363120462547623	379814829911315	513092959815992	943894992441787
SoffiXsponR570.08Bg071200.v2.1	-453793568475529	121679687707625	379803970894725	513126238954403	943937230188513
SoffiXsponR570.10Fg035000.v2.1	-517552795028163	564369840809795	379796192823563	513150077461405	943962099780441
SoffiXsponR570.01Bg385000.v2.1	-40202309339896	175264474109019	37974079379951	513319900227787	944255507427139
SoffiXsponR570.08Bg041700.v2.1	-408578806910352	176442533685304	379737046267562	51333139023408	944257654922932
SoffiXsponR570.01Ag068400.v2.1	544679106783083	269267973670536	379640113310646	513628683102716	944785517531087
SoffiXsponR570.04Bg021600.v2.1	763068299264019	316678004662834	379608309112383	513726266080541	944946013346151
SoffiXsponR570.03Bg019700.v2.1	-346475702938075	25725696232541	379595022091149	513767039684184	945002009875145
SoffiXsponR570.07Dg046300.v2.1	-291566915377234	31466224482471	379556438397962	513885460055578	945200821558803
SoffiXsponR570.02Cg278500.v2.1	-425136046345281	230302869095231	379551083805338	513901896555101	945212047842078
SoffiXsponR570.01Fg186000.v2.1	-381092633350393	302367939213157	379521734916787	513991996009674	945358758117722
SoffiXsponR570.01Ag142500.v2.1	349160491799197	226838248370126	379429063389461	514276602120526	945863201282273
SoffiXsponR570.03Dg303500.v2.1	386810142185393	216506315033148	379410463580041	514333744594332	945932957435324
SoffiXsponR570.05Cg085100.v2.1	-695388941401724	283914623200011	379409986257402	514335211116897	945932957435324
SoffiXsponR570.02Ag411400.v2.1	-4691290312086	896155842487886	379397934677195	514372239768636	945982038899775
SoffiXsponR570.09Cg118900.v2.1	4350535196952	159680527941663	379382026334758	514421122694579	946052919149308
SoffiXsponR570.04Dg154400.v2.1	368720234490936	203877296255414	379330047717792	514580876098278	946327690257333
SoffiXsponR570.01Ag392800.v2.1	394804967755597	202672439135662	379297700848108	51468031889934	946491539771565
SoffiXsponR570.07Ag168400.v2.1	-306032906737343	521240536814511	379226276997016	514899966634207	946876433827153
SoffiXsponR570.04Fg065900.v2.1	-521043638256737	236843017528615	379214996950803	514934664903467	946921206015693
SoffiXsponR570.05Ag359900.v2.1	-277471965884342	491452574646238	379170325515614	515072101885331	947143858287511
SoffiXsponR570.05Ag222300.v2.1	313878449212073	54018842644166	379168912051378	515076451209298	947143858287511
SoffiXsponR570.05Gg103100.v2.1	39172319871203	306215203888753	379139656753674	515166480439545	94729036521212
SoffiXsponR570.02Dg006200.v2.1	-335850607913915	380375425328562	379097918123071	515294954255338	947507556896902
SoffiXsponR570.03Bg022000.v2.1	443798598828114	191475642065741	379082997404078	515340889276533	947572973257168
SoffiXsponR570.09Cg098500.v2.1	536822167894048	421865231316186	379014577224182	515551583554858	9479413287574
SoffiXsponR570.1Z230100.v2.1	487693223038088	262231899768364	378931727662957	515806833887814	948391592729549
SoffiXsponR570.10os1g045000.v2.1	59298808697686	475547223937301	378843794333719	516077892980627	948870904896342
SoffiXsponR570.05Dg305400.v2.1	492535099532203	958574892971473	378821800089411	51614571494411	948976529546208
SoffiXsponR570.02Dg417200.v2.1	-417689390107068	138568237377493	378817028612717	516160429625129	948984509787327
SoffiXsponR570.8_10Ag259900.v2.1	-468540378689532	154896129623131	378769077312016	516308330517235	949237353714482
SoffiXsponR570.02Fg083700.v2.1	-348696651592661	512955855943216	378750195882286	516366580660314	949325367109538
SoffiXsponR570.1Z265200.v2.1	-430233102221039	510167003393541	378719239498447	516462097675066	94948188968038
SoffiXsponR570.04Bg239500.v2.1	315243133811864	695908015530768	378703836065577	516509632474137	949550195557934
SoffiXsponR570.9os1g055400.v2.1	846382124914469	271840011705385	378699271649242	516523719094083	949554228681743
SoffiXsponR570.6_9Ag231100.v2.1	-29986484752198	36970403871519	378696398211192	516532587255573	949554228681743
SoffiXsponR570.07Cg139100.v2.1	445763816171063	168686768536944	378691362516762	516548129079275	949563716716438
SoffiXsponR570.05Bg257900.v2.1	534527164879195	155080373073104	378670708441617	516611879582953	949661823979153
SoffiXsponR570.02Cg322300.v2.1	-327132570705432	275114754885588	378641073827995	516703363795972	94981090776755
SoffiXsponR570.8_5Ag209600.v2.1	428598354970208	182241776869424	378614138727239	51678652928248	949944694279295
SoffiXsponR570.02Gg150600.v2.1	-516526675118524	398137236673946	378585500991832	516874967396827	950088167238515
SoffiXsponR570.03Cg009000.v2.1	-267563504311846	415716449726399	378577650270609	516899214532265	950113644844651
SoffiXsponR570.03Bg202700.v2.1	416664744956787	185655561429023	378553268354733	516974526319097	95023298159502
SoffiXsponR570.03Ag252200.v2.1	398195420954211	179497504142334	378542460833873	517007912712339	950266107196283
SoffiXsponR570.03Gg109800.v2.1	-367454248347875	327505424160563	37853785230282	517022149994741	950266107196283
SoffiXsponR570.02Eg176000.v2.1	-268084474890343	456981767231533	378537346344655	517023713092747	950266107196283
SoffiXsponR570.05Cg389000.v2.1	563766032578749	1560393669869	378529222330827	517048811958769	950293144078447
SoffiXsponR570.06Cg018300.v2.1	331146684280821	325561218451199	378509977670551	517108272829	950383333139773
SoffiXsponR570.05Cg386600.v2.1	-305950846727869	516973348327955	378500186516537	517138527661145	950419842440746
SoffiXsponR570.01Eg166300.v2.1	-384562827290229	249377302122074	378478795879961	517204631605631	950522234020273
SoffiXsponR570.05Ag161600.v2.1	-440281796230629	137635442703474	378473943954576	5172196268587	950530695467597
SoffiXsponR570.05Eg350900.v2.1	-570224851304196	408862579004127	378431996587367	517349287639577	95074372612451
SoffiXsponR570.01Eg207100.v2.1	271766799823073	543448639733737	378429717991877	517356331842577	95074372612451
SoffiXsponR570.02Bg153000.v2.1	-312383073446827	472700222177899	378387380651826	517487234795003	950926956986903
SoffiXsponR570.04Fg090500.v2.1	-742845936320988	490152603652146	378387222564585	517487723651086	950926956986903
SoffiXsponR570.04Eg160700.v2.1	264347793846919	531102273492362	378387073686959	517488184028552	950926956986903
SoffiXsponR570.01Ag403300.v2.1	-478536934733195	13627555610971	378384022098887	517497620615086	950926956986903
SoffiXsponR570.01Fg083700.v2.1	435855822838996	217687084250936	378379745016267	51751084716934	950932159110027
SoffiXsponR570.06Dg024100.v2.1	-40314807026412	294414712326296	378349500497394	51760438626056	951084933274104
SoffiXsponR570.03Cg007000.v2.1	-56793828439647	816576786254241	378328960472193	517667921862632	951182571757679
SoffiXsponR570.5_9Ag278900.v2.1	384591497051971	257548119947115	378311083477303	517723226739442	951265083177473
SoffiXsponR570.05Eg091700.v2.1	-532503930481777	178067042783931	378265481106043	517864332089698	951505237976643
SoffiXsponR570.07Dg174900.v2.1	-436445311411221	198495016995662	378226153117193	517986055575909	951705302769924
SoffiXsponR570.01Eg038300.v2.1	-509327790102024	186395265526795	378223577967601	517994026939699	951705302769924
SoffiXsponR570.07Eg194800.v2.1	377206655623393	204204918888162	378204345416575	518053565317616	951782835690238
SoffiXsponR570.05Cg205300.v2.1	278076714079626	362689091369499	378203224287962	518057036228663	951782835690238
SoffiXsponR570.01Ag038200.v2.1	370742977637519	356452630999742	378194497216264	518084055280855	951813358976847
SoffiXsponR570.04Cg080200.v2.1	525626641428608	595653316059346	378184940478164	518113644693953	95184860315672
SoffiXsponR570.03Bg204200.v2.1	37133903178489	321750580137718	378169679361304	518160899616471	95191629932755
SoffiXsponR570.05Eg330300.v2.1	-276050434234419	497472751406758	378113569824979	518334677858923	95221642481313
SoffiXsponR570.01Eg108100.v2.1	-294542284199932	364859466286473	378108048204882	518351782338021	952217348519683
SoffiXsponR570.02Dg157300.v2.1	-280835498605531	536895224582433	378106686746943	51835599985664	952217348519683
SoffiXsponR570.05Ag369500.v2.1	-40330944594879	368824079334863	37810288874496	51836776548294	952219839499406
SoffiXsponR570.03Dg003700.v2.1	438523281190999	194129836436373	378097918376424	518383163347397	95222900251422
SoffiXsponR570.06Bg047200.v2.1	-294499777665736	344910135456263	378093109259026	518398062127361	952232045788192
SoffiXsponR570.7_10Ag358800.v2.1	-523765276633618	187947694010401	378090262950444	518406880284218	952232045788192
SoffiXsponR570.8_10Ag195300.v2.1	-51539907440687	788971372726329	37808730343747	518416049328207	952232045788192
SoffiXsponR570.06Dg021200.v2.1	325911311442775	354660758797967	378066600876723	518480193966703	952330744610741
SoffiXsponR570.02Gg006500.v2.1	41749060271522	131019034735748	378061898003642	518494766479041	95233838852419
SoffiXsponR570.03Cg302800.v2.1	-336785892712852	304415460595962	37805752518388	518508316663605	952344154421397
SoffiXsponR570.06Gg130900.v2.1	307064986099924	41667211189302	378051641784353	518526548317002	952358518367589
SoffiXsponR570.05Gg063700.v2.1	-276517002275758	407632620657179	378039504331146	518564162360694	952408479941061
SoffiXsponR570.03Eg275400.v2.1	513490322602114	122254787733892	378016375284827	518635847412112	952504374586072
SoffiXsponR570.02Bg206700.v2.1	649718439466791	447541527737902	378015938839049	518637200211895	952504374586072
SoffiXsponR570.07Ag049400.v2.1	-270005867504579	544311015106979	378001452144954	518682105036831	952550791068646
SoffiXsponR570.02Gg024700.v2.1	304848699061392	357741278081737	378001066531731	518683300389497	952550791068646
SoffiXsponR570.05Bg284700.v2.1	-516696646774607	207503799881245	37799254340227	518709721766843	95258018908719
SoffiXsponR570.03Dg108800.v2.1	-482498108770546	804348064451865	377970222047256	518778923866643	952688148652958
SoffiXsponR570.10Ag132000.v2.1	519681150774774	401680512042376	377921597887815	518929705427168	952945913796603
SoffiXsponR570.01Ag033500.v2.1	34678120528453	275686916812197	377913534968733	518954712695777	952958274771654
SoffiXsponR570.05Cg328200.v2.1	487166788621792	237966091674219	377912709807858	518957272016944	952958274771654
SoffiXsponR570.07Dg127000.v2.1	-315177574812802	383568857900119	377827616785771	5192212684657	953400520567791
SoffiXsponR570.02Eg390800.v2.1	294609299578309	321974111166665	377827064653742	519222981889005	953400520567791
SoffiXsponR570.01Dg247500.v2.1	457935639706355	260010935323197	377825004364676	519229375606955	953400520567791
SoffiXsponR570.02Bg221600.v2.1	393607719009897	327526097181023	377808681628093	519280033080961	953474397841805
SoffiXsponR570.03Gg059900.v2.1	393420392719864	205288160730834	377796722177533	519317152453002	953523414705708
SoffiXsponR570.5_9Ag181900.v2.1	-326187281285221	311677476017352	377785863878546	519350856536359	953540242161578
SoffiXsponR570.04Dg098800.v2.1	-457643602025079	250331680168292	377784724557941	519354393113622	953540242161578
SoffiXsponR570.02Eg259500.v2.1	-524471869262356	674002982285657	377783694888416	519357589343715	953540242161578
SoffiXsponR570.01Ag144700.v2.1	500533357844675	631283299139505	377767823072856	519406860186736	953611563414853
SoffiXsponR570.03Cg030600.v2.1	343903859091677	237214473520672	377752287698562	519455091405109	953680973131607
SoffiXsponR570.6_9Ag307500.v2.1	-442062536368314	42463014041199	377733249936805	519514202618417	953770354524138
SoffiXsponR570.08Ag179300.v2.1	453664415207684	1100332419634	377642700868205	519795449983661	954267541438485
SoffiXsponR570.01Eg089200.v2.1	317854382699151	269095983028304	377615649957981	519879501943418	954402694073095
SoffiXsponR570.03Cg183500.v2.1	-310936496248157	381410174191739	377592448521577	519951604363716	954512679674617
SoffiXsponR570.02Cg281900.v2.1	484661194361535	573478422708075	37758965630942	519960282352404	954512679674617
SoffiXsponR570.7os1g007700.v2.1	-510974187853659	889742378854178	377572492416837	520013629826317	954588070076342
SoffiXsponR570.6_9Ag231300.v2.1	-454219289593579	151645602753479	377569728338747	520022221459899	954588070076342
SoffiXsponR570.04Cg274600.v2.1	626487461355807	694833803451299	377560146234936	52005200684812	954623589316955
SoffiXsponR570.02Ag010200.v2.1	-491809564802701	962057996642853	377547912010482	520090038816032	95467424450569
SoffiXsponR570.5_9Ag471400.v2.1	361808024000273	209537985069361	377533719564517	520134161903638	954736078260967
SoffiXsponR570.8_10Ag001200.v2.1	-264234416009834	469985528941807	37752615427228	520157683361465	954760094820813
SoffiXsponR570.02Bg372100.v2.1	-606249822626516	474541443321137	377506396268852	520219118820412	954853700947031
SoffiXsponR570.8_5Ag180900.v2.1	275676713187007	481580757049314	377494957704904	5202546893555	954899829623868
SoffiXsponR570.01Eg122400.v2.1	-293141702234324	561289342608854	377405263850111	520533699813005	955392768522536
SoffiXsponR570.10Ag032700.v2.1	-50833204483054	666077752048618	377376021506371	520624698119975	955540615179066
SoffiXsponR570.01Cg207100.v2.1	341909281928606	256154693946684	377360823111855	520672000161425	955608258557541
SoffiXsponR570.04Cg157400.v2.1	713843195750091	207942343081714	377339377486564	520738753226721	955711597676944
SoffiXsponR570.05Eg222000.v2.1	666743767676017	123379639720408	377318563962264	520803547431761	955800728748439
SoffiXsponR570.02Gg125000.v2.1	-393954988748901	188931077268474	37731706452925	520808215618882	955800728748439
SoffiXsponR570.01Ag428400.v2.1	-428744699817294	16690035859443	377273486818589	520943905516056	95603056990834
SoffiXsponR570.01Ag047600.v2.1	-313937893714454	370305697118383	377261602477001	52098091682163	956079311604915
SoffiXsponR570.02Cg330100.v2.1	295655030324805	519198810554521	377250786036146	52101460479142	956121952640984
SoffiXsponR570.07Ag111900.v2.1	407939394836714	276096336048742	377240796999548	521045717845262	956159866792957
SoffiXsponR570.02Gg300200.v2.1	658212650750086	791538317169729	377236979839848	521057607748756	956162504138847
SoffiXsponR570.10Ag149200.v2.1	323645973328976	312899396432218	377218073234148	521116503339078	956251397049994
SoffiXsponR570.5_9Ag127100.v2.1	-446013439394599	107858075593114	377196520493143	521183650444498	956355427662643
SoffiXsponR570.06Eg077800.v2.1	-268369109197691	50051009683617	377143242306412	521349676790547	956640890724852
SoffiXsponR570.08Ag158900.v2.1	-31471535441292	264804912219124	377092880608159	52150666618072	956909760473419
SoffiXsponR570.08Bg094800.v2.1	420728339316714	136662967947983	377077814564222	521553640342443	95697675713734
SoffiXsponR570.08Eg044500.v2.1	-552731915466709	948983267763882	377070910480492	521575167963408	956997061266728
SoffiXsponR570.09Eg081300.v2.1	-343485848783772	538474022605461	377045704472428	521653770790924	957122085267565
SoffiXsponR570.02Cg292200.v2.1	3488036801416	418834779589911	377034546641599	521688569555251	95716673486304
SoffiXsponR570.06Ag101900.v2.1	307918491848736	36602122245308	376999228225062	5217987359457	957349660448331
SoffiXsponR570.7_10Ag345300.v2.1	484766853688935	114067895445145	37696836269338	521895032905685	957469201579816
SoffiXsponR570.7os1g087000.v2.1	-478899146896253	180688303718429	376966149073326	521901939871982	957469201579816
SoffiXsponR570.03Ag151800.v2.1	324190319921875	490418556476519	376963092306635	521911477794473	957469201579816
SoffiXsponR570.04Fg137100.v2.1	389642846301183	483489255503549	376962801063435	521912386560094	957469201579816
SoffiXsponR570.04Bg036900.v2.1	-266569053580466	55859107405388	376961570509564	521916226273565	957469201579816
SoffiXsponR570.10Eg044300.v2.1	554667855632786	742575598764568	376957290486703	521929581518131	957474500027496
SoffiXsponR570.10os1g055400.v2.1	315379863109081	328877321716689	376829914159859	522327208052579	958184725892101
SoffiXsponR570.01Eg348200.v2.1	-440774008840236	19790082870768	376814325737931	522375891933019	958254817201559
SoffiXsponR570.01Cg375200.v2.1	-507196626361807	565335545404918	376753599713376	522565589925755	958583579089546
SoffiXsponR570.02Eg366800.v2.1	-301969490784072	358598622566246	376707973646264	522708166126263	958825890278332
SoffiXsponR570.05Fg070600.v2.1	-578483894189665	795994004206733	376702145047662	522726382790106	958840078319696
SoffiXsponR570.6_9Ag034000.v2.1	569469661399763	17619903126923	37667998946406	522795633836533	958947876583053
SoffiXsponR570.07Ag202000.v2.1	-578012676757578	790515133650801	376674567354442	522812583041434	958952028152006
SoffiXsponR570.01Ag509800.v2.1	665404099131861	456972134436161	376672558228487	522818863602043	958952028152006
SoffiXsponR570.01Fg289600.v2.1	532184204716634	159345992982787	37662173954301	522977750198046	959213162427254
SoffiXsponR570.05Bg048500.v2.1	522120083046984	11234377759607	376620314731932	522982205661622	959213162427254
SoffiXsponR570.01Bg024400.v2.1	-474015459705181	129139340538477	376557454094332	523178814360891	959554527191227
SoffiXsponR570.06Ag082100.v2.1	-295329852322402	365922479081949	376437444290599	523554385282978	960224103652266
SoffiXsponR570.05Eg048900.v2.1	500671069790548	376510575169626	376417619949585	523616453052025	960318684823346
SoffiXsponR570.02Bg170000.v2.1	278246409558828	348107636421529	376392003703011	523696666154505	96044654028797
SoffiXsponR570.04Gg044200.v2.1	352225265658837	284958841785596	376380336635717	523733203984957	960494292879247
SoffiXsponR570.06Fg162200.v2.1	37582053887901	224731892774486	376359435688236	523798666363741	960580935939701
SoffiXsponR570.02Bg344200.v2.1	373480655186216	22888336417753	37635854689132	523801450293613	960580935939701
SoffiXsponR570.05Bg035000.v2.1	276411151087344	521951016948303	376319138255857	523924903543983	960788070880995
SoffiXsponR570.02Dg269200.v2.1	274751597772982	502774573263978	376263771138289	524098401072666	96108696826819
SoffiXsponR570.05Dg296400.v2.1	482272043694329	862951492813113	37622593859311	524216987509477	961285160220299
SoffiXsponR570.03Dg236200.v2.1	574683695211345	144786161738118	376219514381144	524237127077183	961298594886375
SoffiXsponR570.03Cg033200.v2.1	-531316187661004	741560090431216	376216897352168	524245331560554	961298594886375
SoffiXsponR570.07Cg081500.v2.1	-338208578448287	257685744643214	376194949219374	524314145124017	961405504945566
SoffiXsponR570.10Ag090100.v2.1	36543693705339	355065791657241	376114283608202	524567136624171	961850120724343
SoffiXsponR570.8_5Ag068000.v2.1	306279396086321	460424617019444	376104484383675	524597878724783	961887208730371
SoffiXsponR570.10Dg170100.v2.1	625665632211648	280165886107928	376077009866643	524684081873211	962025984953939
SoffiXsponR570.03Ag064800.v2.1	-33275452021261	371703369040667	376040376592718	524799044560571	962206829767443
SoffiXsponR570.01Eg366100.v2.1	-290196348066343	50073257257426	376038876952201	524803751306447	962206829767443
SoffiXsponR570.6_9Ag304400.v2.1	534240381378221	158604187377918	375986328995129	52496870563285	962489975502875
SoffiXsponR570.8_5Ag157900.v2.1	-268577240289202	620920777801522	375972635958811	525011698724886	962549507773659
SoffiXsponR570.08Ag006900.v2.1	-2638733254525	48291753038412	375966270176571	525031687135833	96256686202526
SoffiXsponR570.06Fg007400.v2.1	-34151865565751	232759988341033	375949731920584	525083620646736	962642780957595
SoffiXsponR570.03Eg306800.v2.1	34368628119786	245978419889235	375938518632555	525118835760585	962688047401638
SoffiXsponR570.01Bg002400.v2.1	452991595303253	123603737704792	375931847766808	525139786671101	962707162325924
SoffiXsponR570.07Bg176200.v2.1	-393646612889596	220162071914382	375912049924248	525201970140734	962800422036256
SoffiXsponR570.6_9Ag306300.v2.1	-578160392854982	840302621978896	37590894958504	525211708768616	962800422036256
SoffiXsponR570.06Ag214400.v2.1	-553531868318303	986540094731193	375894677166167	525256543030293	962863314837299
SoffiXsponR570.01Eg257600.v2.1	276217736763228	548071418488181	37585278560346	525388161308079	963067874617732
SoffiXsponR570.01Cg374600.v2.1	310573632012749	266824490010429	375852458262915	525389189910344	963067874617732
SoffiXsponR570.03Ag007400.v2.1	-268003390449773	416050014823063	375842039461588	525421930025578	963108589473585
SoffiXsponR570.06Cg075400.v2.1	498948002755589	174478954718821	375810922396673	525519725367541	963250773199182
SoffiXsponR570.05Dg070500.v2.1	-283705841337673	505120363758141	37581065733754	525520558483502	963250773199182
SoffiXsponR570.05Ag084200.v2.1	-317376351506667	381051391683069	375779826945903	525617472026192	963409106009095
SoffiXsponR570.05Gg148900.v2.1	540729968466101	441850631598398	375761207241095	525676011147097	963497097052191
SoffiXsponR570.05Ag220900.v2.1	475551865746136	912988245968247	375753672242665	525699702645266	963521214600086
SoffiXsponR570.05Cg232200.v2.1	-576543218214616	102372838654673	375722249873198	525798512860331	963671051922544
SoffiXsponR570.02Eg308700.v2.1	-276108481768526	424250391060615	375717772171328	525812594960837	963671051922544
SoffiXsponR570.03Cg284700.v2.1	-398350169384426	160590587410287	375717624721366	5258130586888	963671051922544
SoffiXsponR570.6_9Ag207400.v2.1	-379828539524663	240486629012136	37568965409668	525901033722962	963812975774006
SoffiXsponR570.01Ag016300.v2.1	275671382107507	387312333359439	375661452945723	525989749596427	963956251639483
SoffiXsponR570.01Fg213100.v2.1	265769143395299	514491312433677	375654204152091	526012555588541	963978734297541
SoffiXsponR570.01Dg376800.v2.1	292323610199064	384771913759166	375557487685917	526316942931995	964517236050649
SoffiXsponR570.8_10Ag295800.v2.1	734328258132717	530047953510155	375548211782776	52634614597369	964551429431723
SoffiXsponR570.01Dg243000.v2.1	-473417237230542	10097533025893	37553624022541	526383838196215	96460117791175
SoffiXsponR570.8_5Ag238400.v2.1	-398632605807308	223637307545221	375514817330045	526451294909147	964705466892651
SoffiXsponR570.05Gg203100.v2.1	-435273516641078	108874689303644	375497770857544	526504977617773	964784511770548
SoffiXsponR570.9us90g050300.v2.1	-539464819533058	441277608524017	375481580436156	526555969817531	964858623406155
SoffiXsponR570.06Fg099000.v2.1	524322718041219	595179267965366	375448407853346	526660464153818	96503076716619
SoffiXsponR570.07Eg110300.v2.1	484259670020851	571777883762984	37544214453332	526680196207477	96504759225365
SoffiXsponR570.03Dg278900.v2.1	-361830949333836	249576879574499	375436674572055	526697429492398	965059838210422
SoffiXsponR570.02Ag202800.v2.1	-475590121409275	54861678431356	375431552232875	526713568124198	96507007800022
SoffiXsponR570.1Z288900.v2.1	773908775341917	140623559542475	375409013856646	526784584587055	965178701931128
SoffiXsponR570.02Fg304900.v2.1	458740150740776	156237453900533	375406040163151	526793955193391	965178701931128
SoffiXsponR570.05Ag289500.v2.1	823436732260214	160209199623568	375333418633683	527022852576113	965578742176732
SoffiXsponR570.07Ag086700.v2.1	298902398247412	31322891274452	375308490707491	52710144771984	965703397427796
SoffiXsponR570.03Dg255700.v2.1	553309716803818	534273135844026	375296377247846	527139644670321	965754035574156
SoffiXsponR570.01Fg173700.v2.1	559914954013237	756138391602805	375283934700581	527178882371863	965806578377485
SoffiXsponR570.03Cg178000.v2.1	27189208866407	512684167268342	375235624058619	527331259789557	966066390075497
SoffiXsponR570.07Bg165900.v2.1	-423555179842252	148368767660449	375166221943301	527550243785243	966448211608658
SoffiXsponR570.08Bg070900.v2.1	341453820993909	436632235742914	375131801760001	527658885250271	966627879366133
SoffiXsponR570.01Bg276200.v2.1	308211437784204	532957008268636	375115374027017	527710744949442	966703522464208
SoffiXsponR570.7os1g007900.v2.1	-264581716243098	45174741210095	37510363241594	527747814625137	966752069505655
SoffiXsponR570.09Bg007900.v2.1	393463481165339	195332624954176	375085161701653	527806134466497	966827327009339
SoffiXsponR570.01Dg226200.v2.1	475193442332158	73223293012584	375083926062876	527810036143125	966827327009339
SoffiXsponR570.06Cg097500.v2.1	-373665312498392	188228936815376	37507048916595	527852466717116	966885688398811
SoffiXsponR570.02Fg222800.v2.1	-416792160001232	164493839241205	375054610378813	527902612863408	966958180049664
SoffiXsponR570.07Dg147900.v2.1	-308831199246461	286610707080448	375047694187087	52792445618141	966978827600459
SoffiXsponR570.02Ag149400.v2.1	418981715472539	121537299433637	375036383948684	527960179221368	967024896765742
SoffiXsponR570.02Bg155600.v2.1	497094022575348	208059455127445	375032441296521	527972632568379	967028343595549
SoffiXsponR570.7os1g079700.v2.1	355493792408378	269843520039298	375025937482352	527993176337071	967046608309979
SoffiXsponR570.08Dg149800.v2.1	309754102021314	343583152063657	375003559965504	52806386725237	967153500934102
SoffiXsponR570.10Bg002700.v2.1	-461828993291756	134576962004565	375000769247015	528072683877067	967153500934102
SoffiXsponR570.8_5Ag130000.v2.1	-297589301002241	484036931205221	374977260002274	528146962043013	96725842981054
SoffiXsponR570.5_9Ag196900.v2.1	52158297910272	130906240284436	374975942889342	528151123828116	96725842981054
SoffiXsponR570.02Gg138300.v2.1	-543721749367492	996152725709491	374971381126315	528165538257111	967265463013659
SoffiXsponR570.7_10Ag137800.v2.1	343514635775816	303301688118846	374960086614466	528201228869098	967295500252753
SoffiXsponR570.02Eg194000.v2.1	-283125284045821	348973120410293	374959498101524	528203088637609	967295500252753
SoffiXsponR570.10Dg127200.v2.1	-295029362402866	491573111182562	374950289234336	528232190618818	967329428988958
SoffiXsponR570.05Eg220600.v2.1	-388001104507374	309674624197453	374882099921131	528447736194685	967704775857481
SoffiXsponR570.03Dg290800.v2.1	-480762146953899	183529839372668	374831412657142	528608018338285	967978910147227
SoffiXsponR570.03Dg068200.v2.1	309610093376116	330784219150108	374809512924938	528677285107369	968076079894788
SoffiXsponR570.01Bg093500.v2.1	-315259317093968	376596434251319	374807943908828	528682248124887	968076079894788
SoffiXsponR570.7_10Ag251600.v2.1	-46932682488788	457099204039547	374798105412058	528713369791261	968094357021782
SoffiXsponR570.02Eg356600.v2.1	-37185042256247	342546833547988	374798097164977	528713395879685	968094357021782
SoffiXsponR570.1Z151300.v2.1	-536880936104769	733292855741336	374784028355954	528757902471146	968156470877081
SoffiXsponR570.08Eg030200.v2.1	-507032511826383	121452572631706	374768598605043	528806718954362	968226004883067
SoffiXsponR570.01Cg232200.v2.1	-307044769228075	330403571268825	374765334151918	528817047608231	968226004883067
SoffiXsponR570.08Eg019400.v2.1	-418199788432874	250829620126455	374754752827022	528850528142557	968267924859701
SoffiXsponR570.06Dg112300.v2.1	-463964845404687	116438822329433	374733385255288	528918144449394	968372340802359
SoffiXsponR570.06Ag124600.v2.1	279155243857055	366488606526115	374699712652478	529024717812284	968548075852188
SoffiXsponR570.06Fg116500.v2.1	-702703240063277	740830101485386	374691811857902	529049727020116	968574477717705
SoffiXsponR570.01Fg249000.v2.1	274849935080546	413408424417852	374682362129938	52907964087191	96860985767838
SoffiXsponR570.01Dg198300.v2.1	-616006794785668	49637053679962	374651106697792	529178595139894	968755794233001
SoffiXsponR570.05Dg168600.v2.1	-361442856748327	244551801644682	374650493739822	529180535952278	968755794233001
SoffiXsponR570.01Dg164400.v2.1	-337017857955797	286074801578787	374617866249042	52928385544323	96892554737276
SoffiXsponR570.09Eg010400.v2.1	491968533463329	223958694130579	374606340436453	529320358637559	968972979915363
SoffiXsponR570.05Fg161600.v2.1	305763559986208	321465744579692	374559854078136	529467611804568	969223145220686
SoffiXsponR570.05Bg122500.v2.1	399266753397989	151939216232978	374554770850581	529483716392153	969227673587432
SoffiXsponR570.02Gg054600.v2.1	496624461085756	174194609008754	374552384596579	529491276656843	969227673587432
SoffiXsponR570.01Dg189900.v2.1	197418955486378	392259484051262	37454341623878	529519691736445	969260291383345
SoffiXsponR570.02Eg164300.v2.1	276112480984365	502338977241176	374534006408196	529549507300954	96927925386639
SoffiXsponR570.8_10Ag127000.v2.1	-525782479135636	278453121585774	374532227855105	529555142943729	96927925386639
SoffiXsponR570.8_5Ag217300.v2.1	-505269219754448	185548782142861	374530114506613	529561839524248	96927925386639
SoffiXsponR570.04Eg110300.v2.1	-316848651452041	324688055417436	374505955058106	52963840009022	9693999889602
SoffiXsponR570.10os1g029200.v2.1	540422983166216	184360648042794	374497827129385	529664159886309	96942774016287
SoffiXsponR570.05Bg180400.v2.1	-330548664177219	443301893113005	374485294217852	529703882967763	969481046308047
SoffiXsponR570.05Bg111300.v2.1	317473578173959	272650243400442	374386484173366	530017172029115	970035029538491
SoffiXsponR570.02Gg015900.v2.1	-294513245593044	354112180522316	374364959513464	530085444555669	970140571420308
SoffiXsponR570.03Cg326700.v2.1	29003815259727	317194511141729	374356051944823	530113700558247	970172873948455
SoffiXsponR570.09Dg072300.v2.1	-400249146008755	221823326223947	374351255675465	5301289156285	970181309161272
SoffiXsponR570.01Dg382500.v2.1	380865788245186	191445774013139	37434084481213	530161943308188	970222341984925
SoffiXsponR570.01Eg230100.v2.1	279535082904875	394499943771464	374289711564771	53032419131364	970499847965735
SoffiXsponR570.10us89g039000.v2.1	307822852598824	369827478184924	374282604814628	530346745499958	970506432558377
SoffiXsponR570.10Ag225500.v2.1	-509351393694951	566875558405684	374281891774632	53034900848022	970506432558377
SoffiXsponR570.02Ag324200.v2.1	-364905980469495	254578366566978	374146187416341	530779880582118	971275472128853
SoffiXsponR570.01Cg110400.v2.1	299368985547841	375012376413126	374092589420742	530950160557662	971567632266696
SoffiXsponR570.7_10Ag306800.v2.1	322101379460382	443287089756604	374077811315956	530997120532206	971634126156379
SoffiXsponR570.06Cg131300.v2.1	257412840537643	506108592906783	374060772831547	53105126871064	971713770309366
SoffiXsponR570.02Fg188200.v2.1	-273186104762658	482632765042738	374053120857205	531075588531353	971738832654681
SoffiXsponR570.06Ag137500.v2.1	339954168976939	331261370163222	374045668439805	531099275245482	971762735589879
SoffiXsponR570.04Cg036300.v2.1	-435119962213996	98150419280806	374021224575385	531176975314334	971885464884062
SoffiXsponR570.04Ag182900.v2.1	433310884435135	187569033029769	373991706637148	531270820459426	972037729048844
SoffiXsponR570.03Cg283600.v2.1	-346217420893247	318409252940462	373971367536519	531335493926048	972136614334566
SoffiXsponR570.09Dg077700.v2.1	496363960753425	251063415880906	373950626267119	53140145477812	972237851030612
SoffiXsponR570.01Cg377200.v2.1	-345048246767557	234438316488803	37393276587658	53145826088081	972322334728137
SoffiXsponR570.10Dg030100.v2.1	385337175558458	193803176268445	373910918612265	531527756231053	972430030024712
SoffiXsponR570.04Ag183100.v2.1	320693623213412	336735033909047	373840233517675	531752668873313	972822051262701
SoffiXsponR570.03Gg067600.v2.1	375092000230707	265881664441943	373776070565686	531956915989315	973176250752422
SoffiXsponR570.01Bg030800.v2.1	-334938669087683	264285808355986	373767294514853	531984858865224	973207906819519
SoffiXsponR570.05Bg288300.v2.1	337270330857109	244217529890751	373696492715413	532210348087689	973600943750928
SoffiXsponR570.01Cg019600.v2.1	-362504965660458	254285478245795	37367415574966	532281507745683	973711647256001
SoffiXsponR570.01Fg103300.v2.1	-268224498458797	462762745395981	373669815902834	532295334517307	973717468403205
SoffiXsponR570.05Cg229500.v2.1	497720986395993	345743037518692	373654055199289	532345551388845	973789855686096
SoffiXsponR570.02Bg327000.v2.1	433096800841988	164510674958747	373629590100398	53242351220769	973893704763811
SoffiXsponR570.05Gg102300.v2.1	-489109486694406	657344876054232	373629557504361	532423616086728	973893704763811
SoffiXsponR570.03Eg152200.v2.1	539515979412652	168723429874754	373574121500503	532600313989542	974197434956876
SoffiXsponR570.05Fg130700.v2.1	562161722449382	494055091411438	373562342206455	532637867561541	974246644442062
SoffiXsponR570.01Bg036700.v2.1	-338745159762827	394256743277089	373550786619009	532674710659007	974294552458063
SoffiXsponR570.01Bg339000.v2.1	-404918015321667	347652650567371	373540552434958	532707342931652	974334756856675
SoffiXsponR570.02Gg082600.v2.1	278089952398502	369514929703349	373519645820156	532774011430719	974437211493282
SoffiXsponR570.02Bg175000.v2.1	-288013929480974	43325922020113	373498127533247	532842639700252	974543246357704
SoffiXsponR570.01Eg436000.v2.1	579509597557121	897644862487868	373493805277855	532856425797774	974548975324924
SoffiXsponR570.4us91g030100.v2.1	509566450012624	546653281556796	373406010595821	533136534068543	975041774874943
SoffiXsponR570.03Bg040700.v2.1	-370269494919068	277148943836989	373373165044566	5332413676281	975214005033797
SoffiXsponR570.07Dg234500.v2.1	627101945972936	172768192185293	373319406426573	53341299679224	975508384445313
SoffiXsponR570.02Ag136000.v2.1	-31385599638251	320564970968127	373307380238921	533451399471285	975559111688041
SoffiXsponR570.05Dg345000.v2.1	380087797868008	302753769415924	373301980195416	53346864413754	975571144568911
SoffiXsponR570.02Gg264800.v2.1	-279416086247354	463819926479961	373286800223157	53351712349367	97564029570156
SoffiXsponR570.05Fg124300.v2.1	-597979235224953	518781453310894	373158321249923	533927625891901	976371460697312
SoffiXsponR570.02Ag337300.v2.1	350428191940032	219667398184343	373139086664327	533989110982321	976464375641849
SoffiXsponR570.01Eg253300.v2.1	-322187144825737	293451254889925	373097808768359	534121084819358	976686181586222
SoffiXsponR570.02Gg252000.v2.1	538772343366727	178409156529307	373073077528206	534200172176442	97681127313477
SoffiXsponR570.07Ag246000.v2.1	-32329169487903	383565521720343	373055094146808	53425768852813	976896916827128
SoffiXsponR570.8_10Ag103800.v2.1	480903363593344	134205198070046	373046574544149	534284939111528	976927216863096
SoffiXsponR570.01Eg313300.v2.1	321556205652649	296475857760807	373039111726926	534308810697493	976943520836336
SoffiXsponR570.04Gg047200.v2.1	-466156427374689	166037285155849	373037109462903	534315215604721	976943520836336
SoffiXsponR570.06Cg149400.v2.1	364905589113134	21858314176899	373033166547353	534327828568837	976947055192467
SoffiXsponR570.06Cg090700.v2.1	486784251236799	101394057447022	373029592437294	534339262036191	976948432898156
SoffiXsponR570.1Z280900.v2.1	-488794018676967	185619255334978	373021133511258	534366322910795	97696142155121
SoffiXsponR570.01Ag531600.v2.1	695290171180293	289590943348125	373020694831012	534367726328431	97696142155121
SoffiXsponR570.5_9Ag006500.v2.1	-331826702705133	244631846465286	372979619264255	534499151809252	977182170715525
SoffiXsponR570.01Dg371100.v2.1	-260368700117289	441433304665256	372913396814278	53471110940676	977550138559903
SoffiXsponR570.06Cg145100.v2.1	-393959197026277	188757286755957	372881041575475	534814700897005	977719982504019
SoffiXsponR570.01Dg074100.v2.1	-363894386874685	308576898581685	372845727543646	534927789789282	977907181961201
SoffiXsponR570.01Dg391200.v2.1	591582565546203	101875616671258	372834299275364	534964392852608	977954552173152
SoffiXsponR570.6_9Ag094000.v2.1	-33779942308773	310765891523249	372825560576963	534992383408639	977967768190582
SoffiXsponR570.02Ag286600.v2.1	373395370221428	407676389478894	372825366671958	534993004515167	977967768190582
SoffiXsponR570.08Cg012200.v2.1	40327440543867	230305342002303	372787712269588	535113631632818	978168727341273
SoffiXsponR570.03Ag005100.v2.1	523801896381399	251567715300941	372753382286173	535223633968395	978337853851972
SoffiXsponR570.01Dg285200.v2.1	294168008273066	425344023736186	372752162264606	535227543680438	978337853851972
SoffiXsponR570.09Ag005900.v2.1	-420284876509644	161214359617871	372612018039477	535676854783288	979139580203842
SoffiXsponR570.03Ag148500.v2.1	-428723308209937	395826798586039	372599767471094	535716149849929	979174322111638
SoffiXsponR570.02Cg052700.v2.1	-435154157477704	421445971358643	372599418182009	535717270278449	979174322111638
SoffiXsponR570.1Z290600.v2.1	872277100762717	832952857528743	372590268188411	53574662196185	979208404810587
SoffiXsponR570.02Fg251800.v2.1	514260251275033	153491826026624	372583002383152	535769930690408	979231441385544
SoffiXsponR570.01Fg173300.v2.1	590657601544195	563536308649831	372561908494217	535837606045266	979335564695119
SoffiXsponR570.07Eg112000.v2.1	33181042339278	403708135107256	372543965307958	535895180152468	979410826160192
SoffiXsponR570.7os1g077700.v2.1	379228676923665	214373024226983	372542401372977	53590019864411	979410826160192
SoffiXsponR570.02Cg013300.v2.1	283858566971521	444520312852501	372534914498558	535924223872473	979435166298413
SoffiXsponR570.05Bg270900.v2.1	404318967309974	303137802596509	372522967517298	535962563856032	979485666055271
SoffiXsponR570.10Dg050800.v2.1	-270214327233983	435914283419166	372498481210341	536041153840939	979605138269906
SoffiXsponR570.09Ag164300.v2.1	-436527135476804	19822087821026	372495362829404	536051163311344	979605138269906
SoffiXsponR570.03Bg253000.v2.1	-292162974723723	374892899054954	372492589756501	536060064568206	979605138269906
SoffiXsponR570.5_9Ag035300.v2.1	-440240750269991	261703712285381	37248846778727	536073295922183	979609747582437
SoffiXsponR570.01Bg501500.v2.1	401101290857794	187300002172334	372474587737865	536117852861143	97967159932226
SoffiXsponR570.5_9Ag267200.v2.1	270328237276743	376391646824115	372429012957633	536264181995449	979919417659483
SoffiXsponR570.05Fg042800.v2.1	319405490809145	275167205398591	372415343140121	536308080581366	97998005775315
SoffiXsponR570.02Fg077900.v2.1	-696608581151986	103677015197228	372394041640543	536376494766266	980081764269725
SoffiXsponR570.01Ag330500.v2.1	483129710895235	491878137516597	372391340925893	536385169331897	980081764269725
SoffiXsponR570.07Eg222000.v2.1	-613740073189949	43700977656753	372387012400078	536399072658665	980087591312148
SoffiXsponR570.02Fg248900.v2.1	-457102674057962	153027410423366	372366811915195	536463962139049	98018657618435
SoffiXsponR570.5_9Ag414800.v2.1	553366590389747	996945451628709	372342494501369	536542087350013	980309739950115
SoffiXsponR570.03Cg029400.v2.1	370831002820383	241392924306108	372338054399553	536556353485841	980316224960899
SoffiXsponR570.02Cg318800.v2.1	501406066468537	555656008321337	37232555091367	53659652959459	980370047628527
SoffiXsponR570.02Gg094900.v2.1	338959100357942	288063352153254	372299617152889	536679869922553	980502728258314
SoffiXsponR570.06Eg114900.v2.1	-448856073877253	157066540305891	37229230231702	536703379243521	980526095791912
SoffiXsponR570.08Cg069300.v2.1	-296360749776097	499235592094635	372268736911391	536779124066201	980644891732853
SoffiXsponR570.8_10Ag337800.v2.1	329998243076991	396486177348333	372264612718473	536792381368053	980649526394845
SoffiXsponR570.03Dg255200.v2.1	-259227486387753	468030172810582	372236213606208	536883680308016	980796729897864
SoffiXsponR570.07Cg227700.v2.1	894414554151915	162736829594314	372168576812971	537101188823627	981174486712492
SoffiXsponR570.08Bg132300.v2.1	-372989567527212	292668291960391	372150135718518	537160508464534	981263255352837
SoffiXsponR570.03Bg060900.v2.1	-458582083411751	26231892709692	372137126240048	537202360350206	981309100194361
SoffiXsponR570.08Cg014300.v2.1	405737827093834	303605957669118	372135665451612	537207059966472	981309100194361
SoffiXsponR570.02Eg367700.v2.1	284752549015482	498503229561391	372127319862597	537233910046107	981338550290899
SoffiXsponR570.01Fg006100.v2.1	513141617948488	116116266565839	372108599503625	537294143815282	981428978324306
SoffiXsponR570.08Dg172500.v2.1	27966240058659	339276777018705	372101540774831	537316857514728	981450869432103
SoffiXsponR570.01Bg396000.v2.1	546946975534756	163512507188973	372097392594928	537330206074169	98145565385345
SoffiXsponR570.05Fg071600.v2.1	311225008152501	491586157931939	372093811631879	537341729651042	9814571047448
SoffiXsponR570.08Cg018000.v2.1	275300435741021	4442931440835	372073481998035	537407155589106	981557006519446
SoffiXsponR570.3os1g010900.v2.1	583436220737339	328218116581388	372021035741793	537575979963193	981831153126215
SoffiXsponR570.05Gg127300.v2.1	258256038780454	81536509819347	372020185043199	537578718822919	981831153126215
SoffiXsponR570.01Eg353700.v2.1	-399998076960669	263562494090618	37201429643125	537597677860781	981834618524382
SoffiXsponR570.01Eg095400.v2.1	-375728579961906	241701274488798	372012928256575	537602082951962	981834618524382
SoffiXsponR570.04Gg039100.v2.1	-271153090276464	511093615544124	372007618612617	537619178693937	981846238041604
SoffiXsponR570.05Gg106200.v2.1	-458876944352231	114139253142444	371975358088777	537723061991468	982016352805397
SoffiXsponR570.1Z269400.v2.1	-412280389030742	22119858524749	371942946134098	537827454330558	982187390395045
SoffiXsponR570.08Dg120700.v2.1	44466623866545	221662731636589	371918221602065	537907101473127	982313232062732
SoffiXsponR570.04Cg084200.v2.1	-501465993036546	796925876474792	371913288092793	537922995682374	982322646930551
SoffiXsponR570.03Bg230700.v2.1	-399331952829401	162694893696252	371894109710871	537984787100009	982415874472946
SoffiXsponR570.01Ag538900.v2.1	562358424551322	506145436869101	371882323584453	538022764912873	982465613055556
SoffiXsponR570.01Eg405500.v2.1	352094897419815	335958063094914	371863124349893	538084635673919	982558978905515
SoffiXsponR570.4us91g028900.v2.1	490955318692458	14346922936014	371855372773769	538109617759405	982584982524384
SoffiXsponR570.02Fg034900.v2.1	434468345672059	13464094492778	37182866998313	538195685973867	982722525789159
SoffiXsponR570.06Cg066400.v2.1	488826314503949	736470412319113	371820368034991	538222447716227	98273770143181
SoffiXsponR570.09Ag166600.v2.1	-448137203104348	124566028517837	371819426307842	538225483509508	98273770143181
SoffiXsponR570.08Bg061800.v2.1	-513835574571894	403110025375302	371812260944408	538248582686005	982760261501043
SoffiXsponR570.08Cg156400.v2.1	329292703518315	268597198370357	371752256883894	538442060628606	9830806827224
SoffiXsponR570.04Eg014700.v2.1	-437695577649713	119822335245043	371751169228352	538445568360292	9830806827224
SoffiXsponR570.08Dg011300.v2.1	-698479676941091	940222768637925	371716083145693	538558735336536	983267674887923
SoffiXsponR570.01Ag309800.v2.1	-735971434887958	145050887129765	371690348482277	538641756176292	983399621711367
SoffiXsponR570.02Bg032400.v2.1	450163073258229	208373800961727	371634144506502	538823119125125	983711103122859
SoffiXsponR570.09Cg097400.v2.1	664062028902113	121538630818493	371627646103231	538844092802506	983729760689523
SoffiXsponR570.05Cg324500.v2.1	-408108853848646	213686081693975	371612994285315	538891384900425	98379646424185
SoffiXsponR570.1Z276400.v2.1	36467431583952	20364111255816	37160452170415	538918734103014	983826758243657
SoffiXsponR570.7_10Ag093200.v2.1	53387081101703	112131568189986	371584049465494	538984823859216	983920837903853
SoffiXsponR570.04Cg179500.v2.1	335081037445526	328251543803446	371578955472066	539001269940122	983920837903853
SoffiXsponR570.4us91g030300.v2.1	-525107223093534	158153332072427	37157856289866	539002537394916	983920837903853
SoffiXsponR570.05Bg321400.v2.1	-296573011976761	331019271438333	371538245302351	539132722809869	984138845367033
SoffiXsponR570.03Dg067200.v2.1	-362742408732866	370813946648609	371531749252638	539153701653478	984157501222276
SoffiXsponR570.10Ag159400.v2.1	571607274792935	97908878573477	37151235971141	53921632487553	984252171408969
SoffiXsponR570.05Gg025700.v2.1	-323742890816151	330979100009505	371498757703125	539260260456354	984312727232265
SoffiXsponR570.01Fg277900.v2.1	656665474005234	428956654638496	371492961201433	539278984775504	984327263395706
SoffiXsponR570.10Dg041100.v2.1	437392518531871	243887244401669	371486576389986	53929961029663	984342094504589
SoffiXsponR570.02Gg291300.v2.1	296298489587686	575564076463437	37148378379076	53930863178334	984342094504589
SoffiXsponR570.07Eg051100.v2.1	285878782533081	431845270973414	371471591629001	539348020412422	984394344803893
SoffiXsponR570.06Gg059900.v2.1	-448475113398272	164132084297664	371445256096331	539433111749668	984530005931781
SoffiXsponR570.02Eg152800.v2.1	151973270202251	168190446364518	37143092654741	539479417166589	984590805573201
SoffiXsponR570.08Ag142200.v2.1	-275012819476639	470957570701219	371428285699977	539487951428696	984590805573201
SoffiXsponR570.02Gg045200.v2.1	38785743165016	200094325308388	371422533640852	539506540494832	984605087320488
SoffiXsponR570.03Cg065700.v2.1	273646184855692	432860156776836	371415031859627	539530785199051	984629689890735
SoffiXsponR570.03Ag260400.v2.1	-430022483061186	145283106954305	371395918340845	539592562626742	984722786359726
SoffiXsponR570.04Ag111300.v2.1	339137611911137	23042723095243	371381734546147	539638411376335	984786810849663
SoffiXsponR570.03Eg200900.v2.1	445089011410241	173282387408667	37133311376387	539795608123046	985054027830424
SoffiXsponR570.05Cg260000.v2.1	-438321163137811	247533095380122	371283033325666	539957574830894	985329938510534
SoffiXsponR570.02Cg339300.v2.1	468220872894205	202295239788248	371261397089338	540027565184284	985438000463452
SoffiXsponR570.03Eg040300.v2.1	-33036510194751	345037276249567	371237483480628	540104933717719	985559521480717
SoffiXsponR570.01Ag206100.v2.1	511530018917695	10047739997108	371208286064895	54019941305917	985712260070368
SoffiXsponR570.1Z057400.v2.1	110051725427998	322418611954218	371193583120258	540246996656266	985779422706693
SoffiXsponR570.04Bg208200.v2.1	-624826393377267	966470592631311	371148982839716	5403913650996	98602318078882
SoffiXsponR570.07Eg215500.v2.1	-398408173778042	405992835196022	371099391204913	540551938250928	986296496419667
SoffiXsponR570.03Eg089000.v2.1	383077499630262	199123668166759	371049711280292	540712847964079	986570415229164
SoffiXsponR570.03Cg207500.v2.1	-446675642713627	129405803722317	371042664268504	540735676839468	986592389478425
SoffiXsponR570.07Cg021500.v2.1	364796510809038	400349328987926	371032052393837	54077005605572	986635436458044
SoffiXsponR570.08Ag120200.v2.1	581446427186421	806753428437419	371027640646517	540784349444222	986641835841283
SoffiXsponR570.02Cg211300.v2.1	-403018317677978	203024454471883	370997831891389	540880935754617	986798372487556
SoffiXsponR570.06Ag042100.v2.1	293198561827086	456660659902672	370972242541177	540963864931512	986918717799877
SoffiXsponR570.07Cg200200.v2.1	318880622428984	523659266941201	370970819537842	540968476952213	986918717799877
SoffiXsponR570.06Gg117600.v2.1	-438278097069467	114221604301404	37096630840406	540983098024241	986925708822293
SoffiXsponR570.07Ag074600.v2.1	435362758285057	25263315248061	370949845367461	54103646005698	987003374024535
SoffiXsponR570.05Bg071000.v2.1	-284410737351501	532939111173098	370909932648107	541165853256196	987219735693413
SoffiXsponR570.08Ag158500.v2.1	305972401725731	357117867556475	370878679516716	541267195792402	987384918438728
SoffiXsponR570.02Dg034500.v2.1	-549541690406582	668401949122314	37081698865597	541467295836968	987730245417114
SoffiXsponR570.01Cg044200.v2.1	-288726120209712	435370100163253	370726298782363	541761599195546	988247398377023
SoffiXsponR570.01Bg489900.v2.1	-325145140287853	287159613345545	370721338426975	54177770124181	988257063513891
SoffiXsponR570.10Dg090200.v2.1	502956041432621	395914626142001	370691274741579	541875303256094	988415389446474
SoffiXsponR570.03Dg292200.v2.1	-389021856413991	211327067074442	370676391669925	541923628171171	988483826260376
SoffiXsponR570.09Cg117500.v2.1	-428346364027111	234139971038471	370648106211644	542015482845348	988631658257626
SoffiXsponR570.03Ag136800.v2.1	-282082049288573	461893868201194	370634792982379	542058722160074	988690812123002
SoffiXsponR570.02Bg244900.v2.1	423317400046565	164776485413841	370624771945462	542091271352949	988730465715131
SoffiXsponR570.01Ag106600.v2.1	259211446170735	472876407477345	370593765827213	542191995019149	988894459950884
SoffiXsponR570.02Cg345100.v2.1	-306929092880468	347099884789519	370575658492187	542250826038811	988980019047168
SoffiXsponR570.6_9Ag159200.v2.1	466777130408435	774291148789837	370571059165973	542265770400093	988980019047168
SoffiXsponR570.04Fg081000.v2.1	-579952456064982	897198822533138	370569345119297	542271339878096	988980019047168
SoffiXsponR570.10Cg152400.v2.1	-385370163870694	218111362306502	370521019944444	542428388552765	989246717230833
SoffiXsponR570.8_5Ag028000.v2.1	-267488399864168	443414272061659	370506898112168	54247429122707	989310707749282
SoffiXsponR570.6us88g069400.v2.1	-412171278065422	167656259716927	370476339339007	54257363587142	989472155927794
SoffiXsponR570.6us88g091500.v2.1	348554318392286	271762296315817	370426628056728	542735285305418	98974721842294
SoffiXsponR570.05Fg124600.v2.1	-329657911382826	351069431671314	370413866410125	54277679141941	989769826236265
SoffiXsponR570.03Cg209600.v2.1	-457698896773868	122462997184174	370412208338514	54278218439589	989769826236265
SoffiXsponR570.01Ag463300.v2.1	346361596033814	303081806962006	370410103190812	542789031595744	989769826236265
SoffiXsponR570.02Eg118600.v2.1	346311126568334	317862749694628	37040950941688	542790962920385	989769826236265
SoffiXsponR570.01Bg346800.v2.1	-306959967419767	307288028690101	370404348722059	542807749038149	989780704924943
SoffiXsponR570.02Bg216800.v2.1	574990130909737	178898722305319	370387885250937	542861303210394	989858626411202
SoffiXsponR570.3os4g004000.v2.1	-454859956004899	109493400869885	370366812274189	542929859854576	989963899900282
SoffiXsponR570.1Z304100.v2.1	39005854299155	171889810762165	370339978959259	543017169866671	990103362904457
SoffiXsponR570.04Cg232700.v2.1	451152399500099	175094659163642	370135179808608	543684033927739	99129952169703
SoffiXsponR570.03Dg107600.v2.1	480100121118971	139780190837278	370075172450105	543879593383671	991636319881431
SoffiXsponR570.07Dg184100.v2.1	480075512798647	157331018602084	370071293613634	543892236783852	991639606948156
SoffiXsponR570.07Bg141400.v2.1	46205399681615	255306955101267	370058749919699	543933126162514	991694391718971
SoffiXsponR570.01Cg007600.v2.1	303050152472064	288110140561606	370047635537866	543969359054798	991727606152898
SoffiXsponR570.09Ag051200.v2.1	575728026000995	114706094452728	370046510465731	543973026933278	991727606152898
SoffiXsponR570.03Gg107800.v2.1	-681582954265097	205210676497355	370042435566148	543986311844371	991732060665734
SoffiXsponR570.7_10Ag150700.v2.1	32300685647713	343897544356818	369978529087778	54419470353	992092203707012
SoffiXsponR570.01Cg192300.v2.1	293731203730049	323959118333092	369962016395625	544248563275385	992170619108292
SoffiXsponR570.01Fg294200.v2.1	441061547603069	53598461394061	369940027366783	544320294056912	992281609813987
SoffiXsponR570.03Ag216200.v2.1	332955275487032	232284025061806	369899020721682	544454089289759	992505735707069
SoffiXsponR570.06Dg074800.v2.1	401030564494432	203417220977208	369891583653129	544478358463997	992530197494951
SoffiXsponR570.05Fg301900.v2.1	-341559848407874	399263338955788	36986689086373	544558945964039	992657319000048
SoffiXsponR570.03Bg249900.v2.1	-27872634132111	782331965325823	369832996993348	544669582737936	992839210110051
SoffiXsponR570.4us91g002300.v2.1	-46562393971906	16938953370785	369813959322015	544731736178207	992932718932359
SoffiXsponR570.07Bg200000.v2.1	28239935353892	462559180992196	369798045270624	544783697514751	993007646311883
SoffiXsponR570.02Fg281800.v2.1	-362332894134402	306830748266726	369777760846606	54484993627076	993108594436053
SoffiXsponR570.06Fg083100.v2.1	324084049365199	270387207520425	369767433517956	54488366342583	993144359602639
SoffiXsponR570.03Fg145600.v2.1	-300492079850255	448212724341798	369763674030222	544895941770332	993144359602639
SoffiXsponR570.02Ag262800.v2.1	434045788482876	175981462129407	369761779559482	5449021291511	993144359602639
SoffiXsponR570.01Cg080900.v2.1	-280370468389374	728123830695116	369688079872238	545142891661769	993563379453283
SoffiXsponR570.06Ag141300.v2.1	599864628068855	499743491037939	369629515614322	545334290064677	993892414649366
SoffiXsponR570.05Cg330300.v2.1	-567212958507469	716386644475437	369625377568608	545347816627122	993897265021636
SoffiXsponR570.03Eg154100.v2.1	33131999059458	305955284483071	369620219086981	545364679317667	993908195178285
SoffiXsponR570.07Cg020200.v2.1	-552816389126475	15026029727971	369608363738764	545403435658545	993959024522162
SoffiXsponR570.09Dg080400.v2.1	-448889802867093	98384513997613	369587631479558	545471218541578	994038413979359
SoffiXsponR570.02Gg092800.v2.1	-322140784508061	256016532035656	369587073035841	545473044463429	994038413979359
SoffiXsponR570.03Dg169900.v2.1	319262061957176	279664754612687	369585068573003	545479598431505	994038413979359
SoffiXsponR570.10Fg095600.v2.1	461628837212785	184044963150162	369558353887979	545566955085251	994177800239518
SoffiXsponR570.7_10Ag209800.v2.1	-374306205532909	329067222411731	369543041878116	545617031832159	994249247730966
SoffiXsponR570.04Eg115800.v2.1	-268199650110589	481328700461868	369507643736755	545732817372114	994440427671596
SoffiXsponR570.8_5Ag129800.v2.1	-47462364182379	14586400873976	369498837497724	545761626181982	994473113184932
SoffiXsponR570.04Fg023500.v2.1	332516306486463	273354571713979	369495359576265	545773004329627	994474036314343
SoffiXsponR570.05Bg220100.v2.1	465351393479608	189149194989897	36947500393666	545839603593441	994575577927813
SoffiXsponR570.02Cg048300.v2.1	431774225690158	195287317602936	369471210483377	545852015906799	994578383297635
SoffiXsponR570.02Dg120200.v2.1	526855163559656	115549211906346	369450668598291	545919234877777	994681047912451
SoffiXsponR570.01Eg439600.v2.1	-536612074439977	745188155573059	369416545584724	54603091460909	994864715648857
SoffiXsponR570.03Cg187300.v2.1	-279025886728521	425304350994377	369404295278533	546071014011739	994917959780983
SoffiXsponR570.09Eg114500.v2.1	-378755246059345	292342682433447	369358344545337	546221454143027	995172233861802
SoffiXsponR570.1Z287100.v2.1	262863333156534	583140751801097	369231667894893	546636413933297	995908422086645
SoffiXsponR570.07Ag120500.v2.1	409590355147305	236289007763739	369205155806932	546723302919288	996046885770602
SoffiXsponR570.02Bg262300.v2.1	258315484698369	511406993983238	369132759184708	54696064545654	996459442017426
SoffiXsponR570.03Bg000400.v2.1	-279753798837362	558490676792258	369104144326221	547054485512334	996603977162049
SoffiXsponR570.08Bg074700.v2.1	697653464849504	193656423197465	369101922953748	547061771032938	996603977162049
SoffiXsponR570.06Gg055900.v2.1	-437767503329652	14166708855084	369069536210683	547168002758776	996772978093145
SoffiXsponR570.08Dg006300.v2.1	-533707877935696	545679412343505	369059319357149	547201519587279	996772978093145
SoffiXsponR570.04Bg021900.v2.1	-40948703357367	253265453504262	369059306726375	547201561024429	996772978093145
SoffiXsponR570.05Bg081600.v2.1	491830408319741	73143092647929	369059007828945	547202541603174	996772978093145
SoffiXsponR570.02Fg089500.v2.1	-314285950269471	3334050799891	369057032084439	547209023382143	996772978093145
SoffiXsponR570.6us88g006200.v2.1	525068825667629	186072583741299	368990715601359	547426633539764	997149511201934
SoffiXsponR570.03Cg225200.v2.1	548945070803195	75647323345046	368962658520827	547518727338188	997297403091611
SoffiXsponR570.03Eg185600.v2.1	-346688697710026	223985780057054	368950042717574	547560142459965	997342212663925
SoffiXsponR570.02Dg338300.v2.1	303724983451091	284202548376701	368948522365566	547565133691256	997342212663925
SoffiXsponR570.01Fg325700.v2.1	389378327965096	261624234340472	36887801036102	547796673683831	99774407592594
SoffiXsponR570.06Gg127800.v2.1	522153331078959	931759324787182	368866548444394	547834320939544	997770634981143
SoffiXsponR570.09Cg146400.v2.1	510493620526599	557315439708299	368865563551022	547837556000523	997770634981143
SoffiXsponR570.09Cg088500.v2.1	506741459685101	114439272761401	368863608349876	54784397827344	997770634981143
SoffiXsponR570.10Cg136100.v2.1	46267477175708	119680047150295	368854073193316	547875299661467	99780781325846
SoffiXsponR570.8_10Ag297200.v2.1	-426488326797704	404055669843844	368839642864175	547922704479439	997874281123212
SoffiXsponR570.10Eg121900.v2.1	850374552770132	755919520282313	368830492235392	547952767300216	997909163805515
SoffiXsponR570.06Dg091700.v2.1	-336968645958324	294797958407163	368802975863329	548043178153596	99805394627912
SoffiXsponR570.01Eg158500.v2.1	378743058893348	230743578941584	368782681511238	54810986966671	998155528015813
SoffiXsponR570.02Fg154300.v2.1	270673698302711	505916985115115	368751337415056	548212889869549	998323262080286
SoffiXsponR570.01Eg361800.v2.1	294133468980339	411131551079092	36874470948124	54823467685881	998331283196413
SoffiXsponR570.02Eg235700.v2.1	473695535100328	445262066604481	368743357252079	548239121946856	998331283196413
SoffiXsponR570.05Cg153200.v2.1	307520432121843	306956914072846	368716691794157	548326785241079	998471039711909
SoffiXsponR570.01Eg403200.v2.1	-368334747693178	255151535269532	3687048213494	548365814375377	998522232462528
SoffiXsponR570.5_9Ag017600.v2.1	552487214076121	212849652783457	368693687818923	548402423266946	998569016229947
SoffiXsponR570.06Gg022700.v2.1	-448560690073988	180431972256754	368676490041894	548458977497104	998652115262304
SoffiXsponR570.01Fg222200.v2.1	-398026841615978	242235018213238	368667549263247	548488381347258	99868577566712
SoffiXsponR570.06Gg006800.v2.1	296618760400021	336604140549129	368646831055955	548556524460128	998789969645505
SoffiXsponR570.01Eg123800.v2.1	325111891490903	407389628151074	368635323167115	548594378299331	998839011065292
SoffiXsponR570.7_10Ag178600.v2.1	-286656216969588	495408207255245	368577541692171	548784485487882	999165256359301
SoffiXsponR570.09Dg004200.v2.1	-453152774326013	137518042471148	368560796339135	548839592528732	999245700427239
SoffiXsponR570.10os1g023900.v2.1	-579190414434283	304892679057653	368542355059531	548900287457272	999331457708523
SoffiXsponR570.03Cg139400.v2.1	-648322976693375	152684534770249	368539846494821	548908544329759	999331457708523
SoffiXsponR570.01Ag302000.v2.1	340664921683737	363793642067927	368524868613601	548957846358328	999401325391633
SoffiXsponR570.08Dg142800.v2.1	-60009011781603	511051977545916	368508378212321	549012132511555	999480263926095
SoffiXsponR570.05Cg327200.v2.1	559728581207164	118607231420702	368475567942176	549120160354461	999657034477478
SoffiXsponR570.04Bg173700.v2.1	380296567196195	226886796300111	368470208487903	549137808503227	99966926770349
SoffiXsponR570.01Bg035700.v2.1	-497868819395554	20208268944554	36845293095196	549194705800825	999752949515034
SoffiXsponR570.03Ag191600.v2.1	349050277211582	277980664330165	368412947773541	549326399863018	999972785167848
SoffiXsponR570.02Bg315200.v2.1	-482812397149381	115636223108749	368375789391197	549448819804469	100016228052362
SoffiXsponR570.05Ag312400.v2.1	275423908204108	429772648091104	368374713458633	549452364942921	100016228052362
SoffiXsponR570.04Gg062400.v2.1	-328228742600746	409996845356879	368333702910828	549587510514615	100038837752864
SoffiXsponR570.02Fg336800.v2.1	-475264355549459	117754070938366	368311041919199	54966220233728	100050442660039
SoffiXsponR570.06Cg072400.v2.1	-638178092091248	193939958642897	368299076677378	54970164474602	100054299465319
SoffiXsponR570.08Dg143000.v2.1	-520165357399581	445032485526045	368297977931559	54970526681919	100054299465319
SoffiXsponR570.05Bg276000.v2.1	-625730996401397	460892898563563	36827897066694	549767929267963	100063713895871
SoffiXsponR570.04Ag052300.v2.1	-461167621235327	128380965598648	368253834816201	549850807842414	10007680743227
SoffiXsponR570.5_9Ag019400.v2.1	-495502608688239	139509140803116	368228618902508	549933963711546	10008734008284
SoffiXsponR570.05Fg286000.v2.1	-370534967609936	259605577529359	368227732430157	549936887321474	10008734008284
SoffiXsponR570.02Ag182000.v2.1	-297726346890632	39801975404518	368226333292693	549941501748423	10008734008284
SoffiXsponR570.09Eg004600.v2.1	321417048735007	278020807835097	368210647571119	549993236870554	100094764225641
SoffiXsponR570.02Gg264900.v2.1	-384303553596521	281857709914974	368203871727414	550015586759367	100096840280943
SoffiXsponR570.04Cg187400.v2.1	500604334530371	257816907205959	36813200355554	550252700742848	100138000199845
SoffiXsponR570.02Ag383600.v2.1	403375307951653	245128572083902	368107240937136	550334424917735	10015088035521
SoffiXsponR570.01Bg068500.v2.1	417040321818843	165646155930381	368098464038187	55036339444342	100154159800091
SoffiXsponR570.05Ag213000.v2.1	457940598347218	115024280860485	36807213037248	550450322522362	10016798609997
SoffiXsponR570.01Bg307300.v2.1	321898254394919	288384748394609	368021595889501	550617178867186	100196356475911
SoffiXsponR570.02Bg260400.v2.1	462290012717325	107761909378014	368016683102064	550633402922907	100197315560718
SoffiXsponR570.01Bg384000.v2.1	398111335661991	283886388461408	367966387856533	550799527779733	10022555112023
SoffiXsponR570.05Fg170300.v2.1	359029162804822	358785787611462	367929259804125	550922195577466	100245878104012
SoffiXsponR570.06Gg009800.v2.1	-439780346072915	108395599409951	367908497873773	550990803783747	100256367784135
SoffiXsponR570.8_5Ag222100.v2.1	498919202416494	150256535428849	367881338200676	551080567132511	100269665979231
SoffiXsponR570.05Eg153100.v2.1	-305436461655266	447966005461634	367879751677541	551085811107497	100269665979231
SoffiXsponR570.9os1g070900.v2.1	-426110407143518	179101343830106	367863679573024	551138937623287	100277337733889
SoffiXsponR570.02Fg054700.v2.1	511179655865657	440087392246805	36785515948845	551167103057502	100278782896542
SoffiXsponR570.03Cg146300.v2.1	265166147598121	504598069184676	367852094641672	551177235107174	100278782896542
SoffiXsponR570.08Eg015800.v2.1	-303520015663221	523679575859458	367851328558973	551179767723995	100278782896542
SoffiXsponR570.07Cg115000.v2.1	-299300725722053	354833095568709	367831308080413	55124595842667	100288830642561
SoffiXsponR570.05Ag325900.v2.1	-436457037071677	120283012413355	367818027216679	5512898716022	100294825092602
SoffiXsponR570.05Fg181400.v2.1	-330627781719564	315265132936044	367807839736227	551323559019722	100298958993932
SoffiXsponR570.7_10Ag266800.v2.1	400329279635535	333191617891456	367740211982143	551547242214637	100337656825535
SoffiXsponR570.04Fg098800.v2.1	294424637255556	35360213464865	367712565428411	55163871269567	100352301415632
SoffiXsponR570.08Bg192100.v2.1	-311938027151157	292857562684246	367701995237416	551673689133139	100356668416931
SoffiXsponR570.6_9Ag136600.v2.1	-584201220390596	428832481124887	367680063621839	551746267676574	100367875424004
SoffiXsponR570.02Dg388000.v2.1	-466101624159843	134126903367529	367661738806123	55180691795995	100376912164946
SoffiXsponR570.06Cg194200.v2.1	-44967326777408	18128913736926	367655206466165	551828539982966	100378849218386
SoffiXsponR570.01Dg388000.v2.1	-293296008502821	544292100917813	367651658858126	551840282929903	100378989204424
SoffiXsponR570.01Ag138700.v2.1	-398534670645865	155612896859129	367641236332587	551874784092468	100383268790731
SoffiXsponR570.06Ag078800.v2.1	363020894112985	304220708690229	367637545269874	551887002980282	100383495252871
SoffiXsponR570.06Eg036100.v2.1	420673674179053	193042660050517	367577352199521	55208630650595	100417750114594
SoffiXsponR570.03Gg052800.v2.1	-288832888133074	417351885911682	367561885991068	55213752854168	10042506993687
SoffiXsponR570.05Bg191000.v2.1	478018618169971	122971098777074	367541705970925	552204369674689	10043523027795
SoffiXsponR570.6_9Ag012300.v2.1	597491077401532	144039866586064	367524096032793	552262705081501	100443843219665
SoffiXsponR570.05Bg278300.v2.1	49503399360044	64375978715047	367503774842491	552330030014899	100454090773845
SoffiXsponR570.01Ag116100.v2.1	270484040281567	537348262824889	367473385975274	552430725811255	100470407069178
SoffiXsponR570.10Cg143400.v2.1	408567389682899	16916188372351	367469584019591	552443325247197	100470700976157
SoffiXsponR570.08Bg000800.v2.1	278354549544101	411588917056744	367438464662452	552546464244204	100487460618976
SoffiXsponR570.01Fg211000.v2.1	-323236385333984	360971901443921	367429657181656	552575658616287	100490772111183
SoffiXsponR570.05Dg116300.v2.1	-895301231750676	412245214221955	367422439182054	55259958551563	100493125554248
SoffiXsponR570.04Cg108100.v2.1	399665341288889	190522194714164	367416817249603	552618222383529	100494516902973
SoffiXsponR570.1Z100900.v2.1	-545630386599282	275141518725037	367363303705999	552795654689728	100524784829419
SoffiXsponR570.02Cg360900.v2.1	531764301059533	525641016466554	367313386748177	552961216422488	100551955369067
SoffiXsponR570.8_5Ag112800.v2.1	-429415895580843	19795994805485	367311627387509	552967052729262	100551955369067
SoffiXsponR570.01Fg090100.v2.1	412038392708843	158805856384868	367297188568136	553014952925375	100558666598117
SoffiXsponR570.6_9Ag124200.v2.1	-546851890463488	37438109524586	367292430443251	553030738775021	100559538094987
SoffiXsponR570.01Ag085100.v2.1	422909006300725	121497373705879	367273313785417	553094166198747	100569072221178
SoffiXsponR570.10Eg033100.v2.1	297598280395377	352577553132665	36725835821178	553143792881498	100576096630494
SoffiXsponR570.7_10Ag054300.v2.1	-489150935610283	602792904254582	367249075748448	553174597007738	100579698392532
SoffiXsponR570.01Ag373500.v2.1	-345937809095295	238303278293059	367240695301605	553202409328335	100582756044025
SoffiXsponR570.03Fg089000.v2.1	39504395331089	199780676878399	367203142751205	553327053777125	100601945638923
SoffiXsponR570.09Ag126600.v2.1	-421425383462555	163784694683299	36720227117053	55332994708184	100601945638923
SoffiXsponR570.03Ag348000.v2.1	-411850027449799	20445488741035	367172595549347	553428468033826	100617858078058
SoffiXsponR570.04Fg051300.v2.1	949364939338215	196115124031343	36715483775923	553487431529858	100626578156005
SoffiXsponR570.02Dg360600.v2.1	-551917084538461	620210908697353	367148168006197	553509579697663	100628604823205
SoffiXsponR570.05Eg084400.v2.1	45256666212005	222339173072744	367127158719434	553579351123601	100639289194569
SoffiXsponR570.01Fg281000.v2.1	421077551188643	128551945548297	367062447455491	553794314560447	100676368147416
SoffiXsponR570.09Eg121700.v2.1	436766683970599	266434769019545	367051724642289	55382994307082	100680819565113
SoffiXsponR570.02Ag372800.v2.1	382506355178637	479307424068539	367048453238326	553840813393438	100680819565113
SoffiXsponR570.05Cg333500.v2.1	-278397936992424	660942747592496	367036616543012	553880146622308	100685394364293
SoffiXsponR570.07Eg014500.v2.1	-310705174859855	353535526829272	367034255435189	553887992916094	100685394364293
SoffiXsponR570.03Ag019700.v2.1	454839063690337	50418578542997	367016154804573	55394814777608	100694328274977
SoffiXsponR570.01Dg158400.v2.1	-455182337632529	100281447944612	367000847015046	553999026434665	100700545899832
SoffiXsponR570.10os1g038700.v2.1	537258299866598	150300122856498	366997658636191	554009624306038	100700545899832
SoffiXsponR570.03Ag093500.v2.1	45186421722849	237621102604932	366995927570632	554015378295158	100700545899832
SoffiXsponR570.05Eg020600.v2.1	-335798903895253	258096315173202	366977381370345	554077029061747	100709750697286
SoffiXsponR570.02Fg250200.v2.1	-446656855664647	153308363903874	366959921248528	554135076164901	10071830013548
SoffiXsponR570.06Gg101100.v2.1	-434028204654347	243067812762815	366853477233204	554489094478295	100779655673044
SoffiXsponR570.1Z118100.v2.1	34524082912484	2433687929585	366851798892913	55449467833007	100779655673044
SoffiXsponR570.01Fg078100.v2.1	562892427292188	437833656285937	366835477274629	554548983596423	100787523145741
SoffiXsponR570.8_10Ag082000.v2.1	414027011267171	125057202984034	366799802712555	554667699588647	100807096518858
SoffiXsponR570.03Dg226000.v2.1	380657493339424	186757772618473	366789845649131	554700839008353	10081089700316
SoffiXsponR570.01Bg334700.v2.1	332350951736549	269219901078882	366786897341396	554710652064178	10081089700316
SoffiXsponR570.05Cg065500.v2.1	33007327369636	325898395049753	366774801138513	554750914617041	100816211214053
SoffiXsponR570.07Bg128100.v2.1	-467314085797796	990659212062313	366741591661624	554861469233638	100834299304965
SoffiXsponR570.01Ag015600.v2.1	434363337835158	149520716119861	366733892633702	554887102695847	10083695436578
SoffiXsponR570.04Bg074400.v2.1	-371218884027938	229574198895889	366729903279834	55490038550968	100837364941988
SoffiXsponR570.7os1g067600.v2.1	-289252730179095	396025330245784	366710868154906	554963768842517	100846879665606
SoffiXsponR570.01Ag147400.v2.1	-493428233963355	109687713239438	366697595410498	555007969091379	100852908169714
SoffiXsponR570.01Eg311100.v2.1	286110404893913	380571566004779	366565777748187	555447144581872	100930707674911
SoffiXsponR570.01Dg333800.v2.1	676526243821392	629873033448297	366548641333186	555504264856564	100939081935072
SoffiXsponR570.01Bg017400.v2.1	487470564985047	980459007490339	366483887534287	555720162916474	100976306344049
SoffiXsponR570.03Ag258800.v2.1	289856936481289	38536338062017	366448139991309	55583938825763	100994478765453
SoffiXsponR570.04Eg160400.v2.1	555486078150317	392598964977885	366445154315968	555849347320799	100994478765453
SoffiXsponR570.02Ag368100.v2.1	-351357431360573	310097544977836	366443970447554	55585329630232	100994478765453
SoffiXsponR570.1Z071400.v2.1	-447492428395357	14804803618789	366395658145024	556014475062832	101021757217655
SoffiXsponR570.02Eg318500.v2.1	703308347184792	119246697048921	366371811544105	556094049996581	101032781065085
SoffiXsponR570.02Ag053700.v2.1	4653213083796	187933077353017	366370855952566	556097239010217	101032781065085
SoffiXsponR570.02Fg170800.v2.1	258854084383002	438499450635479	366359772393254	556134228638682	101037494666779
SoffiXsponR570.01Dg331800.v2.1	360859328666684	301727756402656	366348368422277	556172290314217	101042402845014
SoffiXsponR570.01Bg183600.v2.1	345815574200452	460845348168257	366335914894943	556213858124878	10104597631988
SoffiXsponR570.04Bg223400.v2.1	293536602576645	400864258158252	366335856650546	556214052542763	10104597631988
SoffiXsponR570.02Eg069300.v2.1	431218310858782	345708295433575	366312304907905	556292673394537	10105778139763
SoffiXsponR570.07Bg276700.v2.1	-370925516779899	23951721724684	366309771992814	556301129519285	10105778139763
SoffiXsponR570.06Ag163500.v2.1	-369461803706914	236193416931989	366300487843469	556332125772518	101061405205022
SoffiXsponR570.09Bg051800.v2.1	-277423517504031	421404682188598	366261522906452	556462234895519	101083033018384
SoffiXsponR570.06Fg044500.v2.1	-367623394253041	253825346479591	366236200702792	556546806413038	101095448630761
SoffiXsponR570.8_5Ag145100.v2.1	-594358579252354	783010590705668	366234440323578	556552686263625	101095448630761
SoffiXsponR570.03Eg270100.v2.1	362286979465692	32774550588754	366214817248789	556618233845451	101105347380883
SoffiXsponR570.09Ag128200.v2.1	286809278988264	402367851921498	366128766845316	55690576744184	101155566960033
SoffiXsponR570.1Z291800.v2.1	337075393601745	262203270850564	366123028607871	556924947109206	101157042088906
SoffiXsponR570.05Bg067000.v2.1	532078245104344	910718549780331	366118624293928	556939668703463	101157707433333
SoffiXsponR570.02Cg336900.v2.1	-335484696762583	266681228692632	366110018087452	55696843648164	101160923928119
SoffiXsponR570.9us90g051100.v2.1	264242572326745	495750193272454	366099927329289	557002168645604	101165041947497
SoffiXsponR570.01Fg168600.v2.1	-415680653688732	187531159216074	366080426204526	557067364648569	101174804963661
SoffiXsponR570.02Fg118000.v2.1	382500393141343	160139832517373	366077232269831	557078043356626	101174804963661
SoffiXsponR570.03Ag330200.v2.1	133539067062336	259393962033217	366018005353205	557276103958512	101208766696325
SoffiXsponR570.1Z292700.v2.1	-454324002620668	688384573015124	366013567590424	557290947278809	101209453041214
SoffiXsponR570.07Eg026300.v2.1	-358637673910191	314869292435245	365975210896744	557419259286122	101230745966246
SoffiXsponR570.04Dg154900.v2.1	287257008772889	433913676971654	365948364899126	557509083994936	10124446637214
SoffiXsponR570.03Fg082800.v2.1	491519204192077	156985041669364	365946015504724	557516945624209	10124446637214
SoffiXsponR570.04Fg001900.v2.1	482927408320941	202283889667198	365933423917142	55755908205797	101250108254924
SoffiXsponR570.05Gg055400.v2.1	-561689814040971	879363672367558	365905543269003	557652393758059	101265042917018
SoffiXsponR570.7_10Ag316400.v2.1	-271531396319359	627362820678294	365855975030219	557818330972946	101293164914641
SoffiXsponR570.02Gg153000.v2.1	-288227844121187	565103934132961	365821104969271	557935095184128	101312356741242
SoffiXsponR570.01Fg192000.v2.1	568209344989808	825815194711593	365813824035074	557959479042271	101314773300101
SoffiXsponR570.03Dg062100.v2.1	28959964413893	363835119058717	365762551546057	558131222685998	101343491459855
SoffiXsponR570.01Bg275400.v2.1	258913646954171	610183982245053	36575999340276	558139792976881	101343491459855
SoffiXsponR570.01Eg422400.v2.1	40578705630507	225189330677115	365756649956494	558150994399981	101343513721195
SoffiXsponR570.04Bg057500.v2.1	-403549569335598	156355427259292	365740696549064	558204445788346	101351207158431
SoffiXsponR570.02Eg254400.v2.1	360882174957025	230624781129357	365715170036539	558289982858138	101364725858339
SoffiXsponR570.01Ag025400.v2.1	317657999956251	266725271976164	365706942844024	558317554410034	101367719845301
SoffiXsponR570.02Eg327500.v2.1	37223604322155	401494091950885	365654762205189	558492459507746	101397462951475
SoffiXsponR570.07Eg064400.v2.1	-495394824688815	230250869529594	365593403491621	558698203095786	101429726028181
SoffiXsponR570.03Bg017400.v2.1	338839115928469	336574378273413	365593394476965	558698233328986	101429726028181
SoffiXsponR570.05Ag076100.v2.1	-485659305308928	10854648236007	365591845658798	558703427754245	101429726028181
SoffiXsponR570.9os1g001300.v2.1	337868786599087	232462619208964	365587488745766	558718040240818	101430150397313
SoffiXsponR570.03Eg016600.v2.1	-469604716749968	196838631750673	365584536504369	558727941882505	101430150397313
SoffiXsponR570.03Ag084500.v2.1	313041950256073	306101413546575	365542019805854	558870561000658	101454027718863
SoffiXsponR570.05Fg007200.v2.1	-447295697503498	201989055609434	365529863284347	558911346251168	101459418146744
SoffiXsponR570.07Eg161900.v2.1	486850705140826	103671892077763	365526028427833	558924212887986	101459740383252
SoffiXsponR570.02Ag283700.v2.1	-298188174094555	323298600815206	365462009963207	559139052820526	101496725451467
SoffiXsponR570.03Dg356500.v2.1	-409082857181483	205920130757368	365395846029268	559361184802671	101535032701957
SoffiXsponR570.05Cg260500.v2.1	-291879223144554	516025709621447	365324439119042	559601024053161	101576552585103
SoffiXsponR570.04Dg081100.v2.1	-32134999922946	397594630098459	36530943807076	559651422960068	101583685044988
SoffiXsponR570.1Z065100.v2.1	275927268278918	355820156964589	365253935345458	559837936911301	101615523302898
SoffiXsponR570.08Eg042200.v2.1	455164065031734	630301921439545	365238278958141	559890561289871	101623058641198
SoffiXsponR570.02Bg363500.v2.1	4623899476915	260475363807454	365224075590636	559938306305978	101629708068294
SoffiXsponR570.1Z177100.v2.1	374143838902078	313634399769567	365191599326213	560047492404564	10164570379979
SoffiXsponR570.10Ag143300.v2.1	431921291296593	413227834032798	365191252077894	560048659985046	10164570379979
SoffiXsponR570.7os1g072000.v2.1	298473828723539	367378033787766	365176220386835	560099204703973	101652860502155
SoffiXsponR570.03Cg131000.v2.1	-531174214185964	527070622544942	365156370751146	56016595738725	101662958458819
SoffiXsponR570.02Gg070300.v2.1	-505622780824735	132184349896514	365119623850659	560289556450351	101683372701166
SoffiXsponR570.6_9Ag305100.v2.1	-580970625276462	328529453833411	365104183325233	560341499652572	101690782027019
SoffiXsponR570.08Ag187300.v2.1	-35720300278128	341329491024081	365096088828119	560368732250173	101693706667033
SoffiXsponR570.01Ag118100.v2.1	344567771915177	293376555767917	365088757522298	560393398428572	101695214087282
SoffiXsponR570.06Dg150700.v2.1	833206151397988	114214765818654	365087011463703	560399273212541	101695214087282
SoffiXsponR570.03Dg071400.v2.1	-293579784986092	400419370069331	365083057346591	560412577465666	101695610949774
SoffiXsponR570.06Ag094100.v2.1	-354050717513089	217466841875591	36507876256302	560427028324666	10169621586193
SoffiXsponR570.01Bg320300.v2.1	-274073631453949	359698775419779	365065189017707	560472702466058	101700806665278
SoffiXsponR570.05Cg090600.v2.1	465396424666912	130339052019835	365064636106434	560474563062038	101700806665278
SoffiXsponR570.7os1g016000.v2.1	-393986044004658	181450541685633	365058518732414	56049514901111	101702524657908
SoffiXsponR570.01Dg184200.v2.1	479549824464785	308295067065233	365023687847649	560612375836734	101721777838825
SoffiXsponR570.02Gg016800.v2.1	-377671980908231	25098244018831	365009983943741	560658504825529	101728129979005
SoffiXsponR570.5_9Ag496200.v2.1	-434727550501623	148377360536782	364967819632678	560800460225051	101751868650997
SoffiXsponR570.09Cg111900.v2.1	-531708052090346	271834247696084	36494942951395	560862386534656	101761086157958
SoffiXsponR570.03Dg051800.v2.1	-442458822427071	111944079684911	364945617053668	560875225401825	101761397206617
SoffiXsponR570.01Eg232100.v2.1	285018699656645	327586395725344	364933622559975	560915620174006	101766707700306
SoffiXsponR570.09Cg033600.v2.1	-379459563553829	195498899531315	364918136335181	560967778880755	10177415226719
SoffiXsponR570.06Gg100100.v2.1	350324988373646	304296539192961	364890791330126	561059891368351	101788845050515
SoffiXsponR570.02Gg129900.v2.1	-383198374816318	229368087167136	364878592678567	561100988075816	101794282028153
SoffiXsponR570.02Cg355600.v2.1	-553547722715613	423331736404815	36485492506495	56118073230922	101806730039835
SoffiXsponR570.05Cg073200.v2.1	-486475699878027	539725945728464	364787020561061	561409592404661	101846228909282
SoffiXsponR570.07Bg135700.v2.1	372440072339872	252245444972757	364730970530331	561598573700618	101878491877569
SoffiXsponR570.01Cg282900.v2.1	430945553709753	407758931375537	364694308190921	561722222925893	101898902038921
SoffiXsponR570.07Dg036300.v2.1	-350545745372754	260735094560535	364674547936169	561788879320906	101908972843675
SoffiXsponR570.01Bg311700.v2.1	406404637846813	152997714145204	364652371405524	561863696426996	101920523579479
SoffiXsponR570.01Ag437200.v2.1	-459030360354888	136592436063174	364629456443752	561941015888589	10193146003699
SoffiXsponR570.04Ag153400.v2.1	-37646338915715	234892531440739	364624597450891	561957412510023	10193146003699
SoffiXsponR570.06Cg123600.v2.1	344222827634795	231458193581487	364622715762877	561963762383224	10193146003699
SoffiXsponR570.02Dg379400.v2.1	489343939092064	151890599887146	364621294401744	561968558905219	10193146003699
SoffiXsponR570.09Bg157600.v2.1	-46385507041439	117474078251813	364591136917131	562070338521632	101947899621808
SoffiXsponR570.03Ag215400.v2.1	826409507593704	661450709913959	364552439262066	562200969328066	101969571458312
SoffiXsponR570.06Eg146200.v2.1	450089497296531	212694511139823	364547722481633	562216893860297	101970437921821
SoffiXsponR570.05Eg250300.v2.1	464828686808505	722904838995381	364535829753677	562257047552808	101975698756628
SoffiXsponR570.05Ag218500.v2.1	-376125861163297	36835561949284	364515665745966	56232513471169	101986025532351
SoffiXsponR570.8_10Ag258300.v2.1	-313443567382982	319126985082645	364480580418942	562443627066379	102005493449179
SoffiXsponR570.01Fg103800.v2.1	462285850351698	349151819279451	364459966143531	562513259238277	102016099424694
SoffiXsponR570.8_10Ag027900.v2.1	-270901059653294	502201064569982	364450866046719	562544001017098	102019652048055
SoffiXsponR570.01Cg228200.v2.1	-390331239920692	387866579616262	364425081125894	562631116841809	102033427991325
SoffiXsponR570.05Cg094800.v2.1	-314589140201358	403131779994125	364383936032191	562770157532283	102056619801486
SoffiXsponR570.03Gg028900.v2.1	429200721585987	308831267665383	36436354654851	562839072765883	10206489556123
SoffiXsponR570.09Eg007000.v2.1	-362715397872851	320627941831643	364361469179198	56284609465235	10206489556123
SoffiXsponR570.01Bg491700.v2.1	-445368512978128	158126159781715	364360531104386	56284926554646	10206489556123
SoffiXsponR570.01Bg231400.v2.1	47244788137204	433924602519466	364340142339544	562918188628854	102075370306515
SoffiXsponR570.03Fg100700.v2.1	693213988163325	374709709100267	364315462344694	563001629956039	102088477214163
SoffiXsponR570.03Bg264300.v2.1	323133434143215	298509538501379	364278830927525	563125502398228	102108914787262
SoffiXsponR570.7_10Ag302700.v2.1	-788021094628152	302980138214901	364266065821071	563168675551856	102114719015453
SoffiXsponR570.07Cg182700.v2.1	-377109429683443	234160577452371	364250234902693	563222222535712	102122403977114
SoffiXsponR570.6_9Ag039900.v2.1	261962599210698	384615859793766	364214826098473	563342009917127	102142098981525
SoffiXsponR570.05Cg315800.v2.1	473303240611688	234675462836565	364201526817901	563387008139967	102148233111876
SoffiXsponR570.09Bg036300.v2.1	407232953416262	282858886870593	364177665238894	563467753545175	102160848226161
SoffiXsponR570.05Gg171800.v2.1	-385361172691578	209792780271296	364147222566189	563570786598027	102177503674742
SoffiXsponR570.05Ag362700.v2.1	486804459080879	182875526950187	364091454840184	563759584008771	102208199346806
SoffiXsponR570.01Ag100100.v2.1	439982130827882	125476183123904	364090611819304	563762438506961	102208199346806
SoffiXsponR570.02Ag407600.v2.1	680236168322595	668495934866003	364083542000868	563786377763136	102210513716398
SoffiXsponR570.04Eg055500.v2.1	455837820751152	127286199000372	364080109955156	563797999471933	102210594953615
SoffiXsponR570.07Cg167400.v2.1	-533801397916584	120968768263841	364039395908058	563935886146552	102233566232497
SoffiXsponR570.01Dg014100.v2.1	396175394478913	146787313351328	364011444178075	564030571269392	102248704928394
SoffiXsponR570.09Cg090900.v2.1	-350062137250214	22724096305077	363968444406553	564176263838288	102273089583257
SoffiXsponR570.02Fg290500.v2.1	-414758181369358	218906674177075	363939438851056	56427456351682	102288882124571
SoffiXsponR570.8_5Ag184700.v2.1	-316899222266211	408318907036958	363921992022672	564333699482351	102296523463171
SoffiXsponR570.02Gg173400.v2.1	-468262280375296	101642448062249	363920403879593	56433908281448	102296523463171
SoffiXsponR570.01Fg331700.v2.1	-288492587632664	505177463760828	363897087205648	564418125669589	102308824027793
SoffiXsponR570.04Fg114700.v2.1	-404627866679806	239229118246145	363881891710826	564469644283571	102314764944166
SoffiXsponR570.06Ag128500.v2.1	-485329478278845	192175808364105	363880822190766	564473270558864	102314764944166
SoffiXsponR570.5_9Ag356400.v2.1	-4570497624235	104995509401233	363872981147298	564499856866803	102317556485081
SoffiXsponR570.10Bg086200.v2.1	-454285773499128	106967166363657	363860300157842	564542856595544	102323322845861
SoffiXsponR570.02Ag176700.v2.1	-373330998763187	300198300006919	36384751983182	564586196679558	102329150666262
SoffiXsponR570.01Eg144500.v2.1	455918755383305	109159498863408	363817585557022	564687722306756	102345523960315
SoffiXsponR570.03Eg085600.v2.1	444822366612622	175511334309431	363812646216798	564704476524348	102346532711334
SoffiXsponR570.7_10Ag050000.v2.1	324040682907582	285298270813639	363796600470857	564758907255558	10235436974462
SoffiXsponR570.7_10Ag035900.v2.1	380303241682317	278605522598969	363791825909841	564775104700924	102355277375514
SoffiXsponR570.01Bg157600.v2.1	420236718431068	174053918781028	363786075743736	564794612489242	102356784898372
SoffiXsponR570.02Eg152700.v2.1	375548636231876	313396244474441	363772093455276	564842051236871	10236335414235
SoffiXsponR570.01Fg250700.v2.1	-41793487242902	325690670873308	363763440907593	564871409495372	102366646559005
SoffiXsponR570.6_9Ag107500.v2.1	297920325399764	371899295987534	363743886321716	564937764541691	102376643312832
SoffiXsponR570.10Dg163500.v2.1	35775135175126	248189511318987	363729440125896	564986790477893	102383499393738
SoffiXsponR570.04Bg085300.v2.1	291674947638311	418884433937033	36371120997792	565048664425331	102392683396013
SoffiXsponR570.07Bg108200.v2.1	383809972359855	178359694108068	363702951950115	565076694911936	102395734369504
SoffiXsponR570.7_10Ag284100.v2.1	127873079810183	144715231309282	363655288078568	56523851074906	102423027555902
SoffiXsponR570.02Ag058700.v2.1	-501772497315989	146715067646201	363616378534475	565370642653215	102444940943888
SoffiXsponR570.02Fg301500.v2.1	308116962484343	300980947817292	363607609483245	565400425771084	102447480113945
SoffiXsponR570.02Fg239900.v2.1	-483394981544678	493097627618039	363605657770633	565407054774804	102447480113945
SoffiXsponR570.02Ag064000.v2.1	-310189878773697	461429742146507	363527198620916	565673610069423	102493747734224
SoffiXsponR570.02Eg255700.v2.1	392817308470227	281152595968778	363493634331523	56578768133335	102512385663573
SoffiXsponR570.02Cg170300.v2.1	360145944168156	211986136084028	363479608018328	565835358255785	102518993417144
SoffiXsponR570.02Ag300300.v2.1	-282501129282068	317090896740887	363463942395364	565888612405922	102526611380363
SoffiXsponR570.01Ag527100.v2.1	-338725430145953	240672959466923	363456412943481	565914210124673	10252921840197
SoffiXsponR570.06Ag039300.v2.1	323994274455658	262046540273621	36339571685857	566120602209847	102564579998704
SoffiXsponR570.08Dg095800.v2.1	408517789317189	142922975179936	36336878143561	566212219508731	102579146755053
SoffiXsponR570.01Fg143500.v2.1	-397868340478303	342345149412816	363334366272443	566329301057664	102598154336293
SoffiXsponR570.10Ag160400.v2.1	-503818986602463	18950389293633	363331348531147	566339568740834	102598154336293
SoffiXsponR570.02Fg185600.v2.1	379887216570288	300708646699521	363320995908998	566374794416246	102602503850334
SoffiXsponR570.05Dg042500.v2.1	268651534001994	537652622105498	363316564235439	566389874272362	102603203717254
SoffiXsponR570.05Cg120900.v2.1	32604804512729	327257449945773	363306356599193	566424609879173	102607464183412
SoffiXsponR570.03Dg134300.v2.1	-34519262638874	222222723592392	363291796302127	566474161085729	102614408264321
SoffiXsponR570.05Eg307300.v2.1	-298616962591325	365139620345065	363280896688458	566511257365195	102619095957308
SoffiXsponR570.07Dg075500.v2.1	-37040235346557	304270800215952	363232118643671	56667730254401	102647141089531
SoffiXsponR570.08Cg034000.v2.1	-537556112537112	107486011254181	363208831179923	566756593537104	102659470889302
SoffiXsponR570.01Fg017700.v2.1	-285682685431033	492864370488323	363195996357672	566800299585354	10266535464847
SoffiXsponR570.10Dg088800.v2.1	404033732734281	194413445718988	363186980612978	566831002778393	102668882995374
SoffiXsponR570.03Fg038800.v2.1	326313150176395	236151226241764	363180402914319	566853404299235	102670907568257
SoffiXsponR570.01Cg227100.v2.1	30485085991436	27118756944898	363164463451388	56690769286817	102678707464837
SoffiXsponR570.8_10Ag345100.v2.1	-660953356150721	821076920349545	363139839844003	566991569803814	102690591175878
SoffiXsponR570.02Bg146400.v2.1	490368057110265	60839127640126	363138610673633	566995757148953	102690591175878
SoffiXsponR570.04Bg069800.v2.1	-502657224332878	141672519667962	363097293484489	567136529174919	102714053231717
SoffiXsponR570.09Ag000300.v2.1	-420649631004207	200975822858603	363068774270063	567233718788795	1027296213075
SoffiXsponR570.07Cg158500.v2.1	5156478023049	201381793651307	363060716364979	567261182238989	102732195798999
SoffiXsponR570.05Bg208500.v2.1	2922233180179	402713223611604	363058013270461	567270395408934	102732195798999
SoffiXsponR570.07Dg097400.v2.1	270614253163199	419284619438258	363049105982799	567300755942972	102735660139934
SoffiXsponR570.02Dg141000.v2.1	444192885817482	219780115477902	363017225574485	567409434605998	102753307130013
SoffiXsponR570.01Dg117200.v2.1	294232420372408	369948187754998	362992859441685	567492512391174	102766317399103
SoffiXsponR570.05Dg268300.v2.1	457597375864538	101302657031795	362954244926393	567624197331113	102788129171263
SoffiXsponR570.07Eg074600.v2.1	323806275269562	271517490846748	362889679798968	567844452661903	102825978516208
SoffiXsponR570.01Bg335800.v2.1	384448308843732	20180448164136	362864602860877	567930023752653	102839438056048
SoffiXsponR570.02Bg305600.v2.1	-368637754652422	398041222226947	36286036743246	567944477834235	102840019616546
SoffiXsponR570.06Cg118800.v2.1	-536490175464341	499724800233932	362831795331704	568041994931675	102855641414864
SoffiXsponR570.7os1g057400.v2.1	676174695316277	174483673231638	36282690074572	568058702025259	102856630577515
SoffiXsponR570.01Ag180700.v2.1	-4812217166361	150904081545136	362802078136737	568143439111721	102868416649146
SoffiXsponR570.6_9Ag298300.v2.1	515151019459265	826108683019146	36280004200285	568150390469339	102868416649146
SoffiXsponR570.01Bg154200.v2.1	-402263110706688	201551578746274	362797950500155	568157530949966	102868416649146
SoffiXsponR570.02Ag072800.v2.1	267274018459481	453384906391138	362786141473432	568197849265067	102873680352945
SoffiXsponR570.02Dg203500.v2.1	340559375873401	230633058292432	362764729712068	568270960930228	102884881051148
SoffiXsponR570.08Eg006100.v2.1	277100029449592	361592047710946	362745751748725	568335770602474	10289457826834
SoffiXsponR570.01Bg387300.v2.1	-457282040471396	213013155337366	362719179196564	568426528950007	102908833480603
SoffiXsponR570.04Fg077400.v2.1	-259034495560546	445048041845393	362716111155281	568437008812016	102908833480603
SoffiXsponR570.07Ag136300.v2.1	-500314477837478	415810103141724	362709024796291	568461215288596	102911179062567
SoffiXsponR570.05Fg240300.v2.1	-507887591021019	204226702741925	362634782674114	568714886661334	102955064827519
SoffiXsponR570.07Bg240500.v2.1	-36519801586204	276268532267323	362602620278761	568824816818325	102972927744268
SoffiXsponR570.08Dg020800.v2.1	-329176979606913	349981119921484	36258559645287	568883012902215	102981424850056
SoffiXsponR570.02Cg321300.v2.1	47768916164474	192546081633099	362573033802769	56892596247404	102987161691
SoffiXsponR570.02Cg082200.v2.1	-442837961101372	160341175276499	362422321523148	569441490646059	103078442943065
SoffiXsponR570.05Dg360900.v2.1	455073557799861	175917491458386	362415516761514	569464778789562	103078970662747
SoffiXsponR570.03Bg223000.v2.1	298776724421619	368572407033538	362414884387153	569466943034993	103078970662747
SoffiXsponR570.01Dg080600.v2.1	339753873204234	395636802979237	362392781715737	56954259296278	103090624079922
SoffiXsponR570.03Dg272300.v2.1	465392209577742	494262344018319	362365358238787	569636469028025	103105576010801
SoffiXsponR570.08Cg140200.v2.1	-419175016394737	173829609441831	362352828845312	569679365122963	10311130003487
SoffiXsponR570.8_5Ag089300.v2.1	-468704595849546	10086012215371	362307146828538	569835792810427	103137572511543
SoffiXsponR570.01Eg010300.v2.1	367494321448048	281845266192318	362267260246115	569972412636969	103160258890736
SoffiXsponR570.05Ag355000.v2.1	271782632639744	563930391043736	362212238039486	570160932188809	103192337604312
SoffiXsponR570.05Cg082200.v2.1	-358211230045053	265191179662923	362203907098522	570189481801707	103195462967792
SoffiXsponR570.05Dg255500.v2.1	535277094103234	188414126269281	362200594426955	570200834541383	103195475901537
SoffiXsponR570.02Eg296800.v2.1	698638441626537	213241917145044	362161037442532	570336417427037	103217821928954
SoffiXsponR570.09Cg092500.v2.1	348454016158608	308696556588851	362157987185683	570346873705486	103217821928954
SoffiXsponR570.01Ag042200.v2.1	312412342099025	290063314279583	362145858104763	570388454200349	103223304742075
SoffiXsponR570.08Bg130900.v2.1	-48830752642242	788389028088571	362139506744593	570410228996945	103225203168267
SoffiXsponR570.02Cg057100.v2.1	405865240811674	232743917778179	362128548354828	570447800458729	103229960131679
SoffiXsponR570.01Dg394000.v2.1	274586310963231	550328566074623	362103856070136	570532468989037	103242847786383
SoffiXsponR570.01Ag141200.v2.1	-391621483582022	187452279284477	362101196173494	570541590429018	103242847786383
SoffiXsponR570.01Eg338000.v2.1	-523548241155947	839731742876319	362074441610177	570633347019451	103257409041392
SoffiXsponR570.08Cg015400.v2.1	437460555481154	164786270885776	362067371324606	570657597660483	103259754606043
SoffiXsponR570.03Bg214400.v2.1	437632714579991	14234863013321	362059788788933	570683606503458	103262418215975
SoffiXsponR570.6us88g124500.v2.1	-644296249954278	421688631939849	362051727185075	57071125997765	103265379302652
SoffiXsponR570.03Dg059800.v2.1	-367757180652892	19666433614209	362037106703593	570761415799516	103272411801291
SoffiXsponR570.05Ag300300.v2.1	347675062662928	217290046357861	362027796486917	570793357102159	103276148388789
SoffiXsponR570.08Ag019000.v2.1	-434246827778856	796322316151134	362011171263307	570850399302284	103284426354239
SoffiXsponR570.03Eg231200.v2.1	-442336965761697	401503839620231	362002763411429	570879249481259	103287603287838
SoffiXsponR570.03Dg190900.v2.1	328076059187626	35787285865329	361993274432081	570911811232946	103291451607068
SoffiXsponR570.05Bg269600.v2.1	699366773114727	122781771568544	361981863328091	570950971431247	103296493565541
SoffiXsponR570.04Eg041600.v2.1	526653170394292	128449769857688	361963485279624	571014046522884	103305448669378
SoffiXsponR570.02Cg340500.v2.1	-442636820399225	146231984081807	361960860501855	571023055596584	103305448669378
SoffiXsponR570.5_9Ag294200.v2.1	-410569235910842	133230556100179	361928594402793	571133815460328	103323443100296
SoffiXsponR570.02Ag215200.v2.1	550128232760797	134875216368414	36191910179044	571166405100176	103327295375336
SoffiXsponR570.08Ag097400.v2.1	-491867050283621	335963672632081	361876525881147	571312599218893	103351698796718
SoffiXsponR570.05Bg081900.v2.1	-615343235980056	317632675837925	361849156661902	571406598667203	103365532798261
SoffiXsponR570.1Z181600.v2.1	-298355988557736	328638134341696	361847679853194	57141167122629	103365532798261
SoffiXsponR570.02Ag059300.v2.1	-302091408174957	415468773028732	36181038277473	571539795500408	103386665335284
SoffiXsponR570.01Cg385100.v2.1	-447734282407178	132825233196929	361785702611539	571624594459109	103398216857249
SoffiXsponR570.01Ag122500.v2.1	-294423044261104	486504070550335	361785217545349	571626261239456	103398216857249
SoffiXsponR570.02Cg375800.v2.1	311615127450442	269130470604073	361776937523624	571654713776017	10340131879827
SoffiXsponR570.04Ag220100.v2.1	-497533605373098	117620812569394	361755634552768	571727923822886	103412516227431
SoffiXsponR570.9os1g028000.v2.1	316622724680676	312014021082779	361725778899733	571830542872005	103429032525046
SoffiXsponR570.08Ag176600.v2.1	408465320890622	276355761948199	361703501572168	571907126643852	103440839169049
SoffiXsponR570.02Cg399900.v2.1	624646237392423	968805710306375	361674650109529	572006326800135	103456735890625
SoffiXsponR570.01Eg287800.v2.1	37698974527429	273314450893536	361596608373102	572274749720818	103503238093821
SoffiXsponR570.08Ag073300.v2.1	436224356099427	205728425771975	361585251471909	572313822690587	103508258394206
SoffiXsponR570.08Dg138800.v2.1	-302945400686189	621597886029725	361571567866243	572360904357503	103514726914535
SoffiXsponR570.03Ag017700.v2.1	-4504067910051	158989372367368	361557855534064	572408088990024	103519427844508
SoffiXsponR570.03Cg305400.v2.1	320135906585942	274197324667919	361557436649715	572409530451276	103519427844508
SoffiXsponR570.6_9Ag055100.v2.1	-411455665317464	141461324426831	361538473239323	572474791214174	103529183358342
SoffiXsponR570.01Ag392300.v2.1	300146850427921	337794723470927	361507201063144	572582428673014	103546601947026
SoffiXsponR570.5_9Ag155500.v2.1	46292621295313	404142843123445	361488404730069	572647135165992	103556256304976
SoffiXsponR570.7_10Ag186700.v2.1	35970676920644	193294448537203	361481393319984	572671273976774	103558574255264
SoffiXsponR570.08Bg070300.v2.1	112053522626449	-156842272724669	36147251179388	572701852754858	103562056657476
SoffiXsponR570.05Cg194000.v2.1	356703060565636	269609233677077	361411243327902	572912845137288	103598162589071
SoffiXsponR570.7_10Ag276800.v2.1	-315160997386111	250479735081332	361401659542502	572945856622045	103602083961615
SoffiXsponR570.03Bg039900.v2.1	-275733612907627	368937014935385	361356032765454	573103046400812	103628459090937
SoffiXsponR570.02Bg057100.v2.1	-479349165534912	123288886778346	361336135072441	573171610703669	103638808240992
SoffiXsponR570.07Eg154300.v2.1	321607589717999	304333389150632	36129416925623	573316246826086	103662911740065
SoffiXsponR570.08Ag030400.v2.1	343802983195078	253041775350013	36124836214576	573474166292737	103689416037374
SoffiXsponR570.04Gg075500.v2.1	115549468567002	84988377776514	36124139443971	573498191422992	103691710435076
SoffiXsponR570.05Ag162900.v2.1	-294064474424026	316679169915603	361223487577038	573559940421337	103700825295572
SoffiXsponR570.04Gg101800.v2.1	-558080618378689	226082695209835	361186558434774	573687307050576	103721803364861
SoffiXsponR570.1Z214500.v2.1	-405982994737681	187519282191707	361141165999082	573843904270597	103748065347365
SoffiXsponR570.05Gg179000.v2.1	-296060750715193	41860145262579	361136935123232	573858502481625	10374865409907
SoffiXsponR570.01Fg053700.v2.1	-271987299645361	439783371824227	361133502510316	573870346656535	103748744931433
SoffiXsponR570.08Cg049300.v2.1	-535352982556897	627396360041603	361120973885713	57391357867424	103754510186419
SoffiXsponR570.06Ag223200.v2.1	-369208252866447	213641094822742	361103870870008	573972600940967	103763129784733
SoffiXsponR570.01Dg281000.v2.1	-339031561958688	245932131409473	361091325889666	574015897589381	103768906211317
SoffiXsponR570.06Gg117900.v2.1	468618497314238	25384555954697	361076239401196	574067970369869	103776268901592
SoffiXsponR570.01Fg129700.v2.1	-462726151806427	848049946406396	361069082262043	574092675827499	103778684112247
SoffiXsponR570.04Ag085500.v2.1	-298727907705748	400612988999557	361022148212278	574254713675783	103805924301423
SoffiXsponR570.09Dg036300.v2.1	-27921282587526	562128097263463	361016986528278	574272537138363	103807094822116
SoffiXsponR570.05Dg118000.v2.1	310170499370301	31817429897268	360998107600745	574337731692097	103815597516115
SoffiXsponR570.05Cg301600.v2.1	509563283220774	275977939910886	360996792582385	57434227313452	103815597516115
SoffiXsponR570.01Ag485400.v2.1	-305876697560969	512349863631428	36099094179602	57436247940545	103817198473786
SoffiXsponR570.06Eg118700.v2.1	-517009784735758	325420703678701	360984690328844	574384070301497	103819049637079
SoffiXsponR570.7os1g003900.v2.1	335688559893989	313509665692583	360958668566571	574473951770905	103833243900896
SoffiXsponR570.06Ag204600.v2.1	329606423172725	351338250225326	360937635175624	574546613879402	103844325353418
SoffiXsponR570.07Bg237000.v2.1	-290248739357901	400523801861538	360918674570834	574612123689624	103854113677603
SoffiXsponR570.02Fg101300.v2.1	287288469018205	320283794423825	360906993500371	574652486303695	103859356656651
SoffiXsponR570.03Ag207800.v2.1	376920794274247	182490774486674	360861732890805	574808907641547	103885574794544
SoffiXsponR570.05Fg322200.v2.1	-368420634845696	293308967502876	360850476652236	574847816389095	103890554191825
SoffiXsponR570.01Dg255700.v2.1	-749155372167517	133577810019914	360813098316707	574977039847318	103911855381764
SoffiXsponR570.03Fg019900.v2.1	387226142432858	242190089696182	36080687607755	574998554213588	103913690551965
SoffiXsponR570.03Dg314300.v2.1	-620718780951869	178703296679047	360794136689389	57504260531	103919598405177
SoffiXsponR570.04Ag133600.v2.1	-372993798855956	204876259019845	360755370774518	575176674693252	103941773479455
SoffiXsponR570.07Dg153700.v2.1	373427828785676	412540163104229	360747362745895	57520437407339	103944725638805
SoffiXsponR570.03Ag199200.v2.1	-47990226624934	628235565441167	360737566261008	575238261562899	103948795907758
SoffiXsponR570.08Ag083400.v2.1	323917372992239	311598179765092	360681095045872	575433645183721	10398124549626
SoffiXsponR570.07Dg098900.v2.1	-306030226382489	339791380018662	360679094694656	575440567450908	10398124549626
SoffiXsponR570.01Bg225000.v2.1	-293109199842543	367586413475128	360663723977274	575493761166955	103988803339814
SoffiXsponR570.02Gg109500.v2.1	-325673071467016	395457505054027	360615962144439	57565908471997	104016621777302
SoffiXsponR570.08Dg109700.v2.1	-401555768878703	332409844006642	360561831036927	575846515954637	104048433703928
SoffiXsponR570.03Bg142300.v2.1	634742132029064	253782847129164	360538228423645	575928261283876	10406114859846
SoffiXsponR570.03Ag114700.v2.1	721407245861055	102100661185495	360498240761621	576066782744572	1040841213391
SoffiXsponR570.01Cg337800.v2.1	298640261344641	378584867833385	360475374723186	576146009003753	104094823893051
SoffiXsponR570.01Fg020400.v2.1	525179028914277	605771232107669	360474576016136	576148776573402	104094823893051
SoffiXsponR570.03Cg007100.v2.1	31193652881878	351743646459449	360468009458019	576171530641294	104096878918869
SoffiXsponR570.08Ag069000.v2.1	408504431635208	394770689255839	36044779199008	576241593066849	104107480893091
SoffiXsponR570.02Gg011900.v2.1	-557907206418282	169005697216361	360422373192819	576329693227089	10412134119635
SoffiXsponR570.04Ag203200.v2.1	-312856131296171	386710683422782	360395909449674	576421430311581	104135857996113
SoffiXsponR570.05Ag268500.v2.1	451871570530786	155784809849006	360346519131055	576592684302066	104164739402649
SoffiXsponR570.05Dg108300.v2.1	-352249654839732	302118377204331	360315974380682	576698620973712	104179076146938
SoffiXsponR570.05Eg159400.v2.1	613841355260163	616583778625442	360314161314383	576704909781347	104179076146938
SoffiXsponR570.08Ag010700.v2.1	354556147153534	244481457483763	36031378640176	576706210213572	104179076146938
SoffiXsponR570.09Ag146100.v2.1	453874462802956	171748186084683	360307398710923	576728367212082	104181021328868
SoffiXsponR570.01Bg463200.v2.1	-264668353563218	541762260791699	360303917216196	576740443861841	104181145541591
SoffiXsponR570.03Cg188600.v2.1	-319303074425803	438567569438081	360291269983878	576784316989694	104187013282977
SoffiXsponR570.05Fg186000.v2.1	460654972664134	580945964461009	360280993150311	57681996983725	104187679405463
SoffiXsponR570.02Ag051900.v2.1	-347343296423637	284408122302187	360280601062811	576821330130978	104187679405463
SoffiXsponR570.01Eg447700.v2.1	304338814998728	298124052731734	360280357855641	576822173906561	104187679405463
SoffiXsponR570.07Dg235400.v2.1	-476011930337148	861323527783212	360251603181657	576921943740789	10420364261761
SoffiXsponR570.6us88g084000.v2.1	-430466292058355	87205149374289	360227679374596	577004965926921	104216580298869
SoffiXsponR570.02Bg156600.v2.1	360006327632205	272522375423044	360192943116061	577125532879098	10423629853716
SoffiXsponR570.06Fg136300.v2.1	-328674496574242	262245999279652	360189450792841	577137655951636	10423643002325
SoffiXsponR570.03Cg170500.v2.1	-336062875213242	25177236193319	360181536602464	577165129869034	104239333954806
SoffiXsponR570.1Z095200.v2.1	-509788704678477	26243736163719	360177446537876	577179328972156	104239840311408
SoffiXsponR570.6_9Ag188300.v2.1	-470084455112087	137632614980417	360167209094159	577214870995609	104244201149678
SoffiXsponR570.6_9Ag055200.v2.1	576251387561611	106578898403713	360140802315139	577306559921737	104258701667932
SoffiXsponR570.01Bg215600.v2.1	-547901071911755	244095716976771	360127935062695	577351242863469	104264712733571
SoffiXsponR570.06Cg005000.v2.1	-423078513815676	498925000046334	360119550616366	577380360747079	104267912700555
SoffiXsponR570.5_9Ag015800.v2.1	425871173643147	154565209606149	360073844682896	577539117803412	104294523346298
SoffiXsponR570.5_9Ag448200.v2.1	-494797161310511	897989314757944	360060362270112	577585957080353	104300922741482
SoffiXsponR570.10Cg079700.v2.1	475116353676791	57433956736118	360046866572728	577632846549965	104307330947664
SoffiXsponR570.4us91g056000.v2.1	-449235207318214	577881233057445	359985676399525	57784549650045	104343670876029
SoffiXsponR570.03Bg154600.v2.1	341963230748831	403190521926078	359979175630609	577868093055736	10434569141174
SoffiXsponR570.08Bg188000.v2.1	435610243747029	107134716054712	35994650064499	577981684930309	104362906357813
SoffiXsponR570.03Dg196000.v2.1	352302805846498	296511693922547	359945188353352	57798624749857	104362906357813
SoffiXsponR570.03Dg098100.v2.1	-479570331500996	111346773952249	359891221283188	578173913046378	10439473115139
SoffiXsponR570.07Dg132600.v2.1	340439820884973	541034981956051	359884440876086	578197495867628	104396928595802
SoffiXsponR570.01Cg111600.v2.1	260948193392665	586508069930561	359876296161069	578225825216295	104399982949749
SoffiXsponR570.01Bg183900.v2.1	-488808915562378	492361278369894	359870864351107	578244719224536	104401333644655
SoffiXsponR570.08Bg061300.v2.1	110095405597576	32608849879172	359861067796893	578278797217412	104405425003089
SoffiXsponR570.03Cg153400.v2.1	268504411096305	523012343187334	359857787909173	578290207010826	104405425003089
SoffiXsponR570.05Gg120200.v2.1	336380671250996	238267146630597	359812140756709	578449025251604	104432037153411
SoffiXsponR570.01Bg188800.v2.1	282160544796348	51301645641753	359807273066248	578465963938107	104433034106136
SoffiXsponR570.5_9Ag410500.v2.1	-25395927337516	430161374848407	35980180406426	578484995708962	104434408885884
SoffiXsponR570.02Dg113300.v2.1	326662512318588	37042834761807	359767153359883	578605593361259	104454119028085
SoffiXsponR570.10Dg042500.v2.1	-528636182988657	518791062570806	359732262142972	578727055072061	104473548290979
SoffiXsponR570.02Cg420700.v2.1	279782758022366	364125834128968	359729675571615	578736060404349	104473548290979
SoffiXsponR570.05Cg147000.v2.1	-276141627762425	379283967759551	35970231784549	578831317388183	104488682081707
SoffiXsponR570.02Ag414000.v2.1	-274528930576598	420938869249356	35962599016112	579097171139271	104534610221934
SoffiXsponR570.10Ag041400.v2.1	-314043479935217	515284419628994	359616756939068	579129339779807	104538354164413
SoffiXsponR570.01Fg099300.v2.1	436130736096137	619419753771659	359609501018889	579154620812209	104540854704889
SoffiXsponR570.04Eg125200.v2.1	307996986775594	273148569973497	35954305567979	579386183780231	104580589528586
SoffiXsponR570.01Dg342300.v2.1	450097009573736	15203931894838	359525262788482	579448208956245	104589092850595
SoffiXsponR570.1Z127100.v2.1	-362841617994875	318245202840366	359522981988733	579456160226092	104589092850595
SoffiXsponR570.01Eg243200.v2.1	195252009697112	386336770242549	359486181796865	579584468202113	104610187701088
SoffiXsponR570.01Ag378900.v2.1	406214859863613	166960343819312	359455947024315	579689907694197	10462715422897
SoffiXsponR570.02Gg088700.v2.1	273026952306877	41014776036164	359434130954538	579766000806623	104638823518311
SoffiXsponR570.03Bg134100.v2.1	484565806210477	145105109124992	359428310643151	579786303488414	104640423233373
SoffiXsponR570.02Eg095800.v2.1	-487693898844106	86408691528598	35939380574802	579906680585066	104660084061397
SoffiXsponR570.06Fg085200.v2.1	445760477432897	20372408321108	359363175489939	580013562494917	104677308584663
SoffiXsponR570.02Fg290700.v2.1	-286597847624913	319472329650268	359355978143785	580038680112186	104679776398805
SoffiXsponR570.06Eg093800.v2.1	402857475564273	224793390394968	359297799144632	580241758184023	104714360065269
SoffiXsponR570.01Ag218800.v2.1	446556178571497	141602421470954	359273297447105	580327305760539	104727732435924
SoffiXsponR570.01Eg050400.v2.1	394591251868371	304283984836663	359253384578785	580396841327983	104738214757304
SoffiXsponR570.05Bg196700.v2.1	441443090089258	134818309958859	359248123206754	580415215472727	104739464274462
SoffiXsponR570.03Dg336300.v2.1	-422478757832196	252765204083087	359237526498161	580452223942105	104744076353476
SoffiXsponR570.02Bg152300.v2.1	297737766225712	323892437118374	359200758869776	580580652466047	104765184905868
SoffiXsponR570.04Cg036000.v2.1	-316176829030845	335246426534737	359186547228963	5806303015059	1047705118402
SoffiXsponR570.8_10Ag067900.v2.1	584935274371155	533544632844535	359185751994224	580633079829348	1047705118402
SoffiXsponR570.01Cg174200.v2.1	266574082418728	379302971976208	359172651383657	580678851660359	104776704188953
SoffiXsponR570.08Bg004600.v2.1	382190350667652	21016065973047	359134457744008	580812317153125	10479871927645
SoffiXsponR570.02Eg167400.v2.1	-456972365126095	114402672521129	359103560173456	580920310793854	104814141751032
SoffiXsponR570.09Bg094500.v2.1	-355468381220445	242374878103976	359103446660537	580920707585195	104814141751032
SoffiXsponR570.02Cg006500.v2.1	489096402231789	283746894453579	359060402816947	581071190726142	104839225190678
SoffiXsponR570.05Ag137100.v2.1	-504164613152136	188603763157921	359018814127931	581216625919666	104863396887638
SoffiXsponR570.04Gg114800.v2.1	433655329491663	253974596761229	358976157764379	581365834932478	104888164915195
SoffiXsponR570.01Ag305300.v2.1	-316157361543773	275909241626489	358973012628885	581376838009852	104888164915195
SoffiXsponR570.03Eg225400.v2.1	-344296160860879	254948855589964	358957008272699	58143283176565	104895884889145
SoffiXsponR570.01Dg182700.v2.1	167224400646797	182249697529518	358954227074232	581442562809957	104895884889145
SoffiXsponR570.01Ag093200.v2.1	-279963306789772	33404970790385	358941940472686	581485554068631	104901571921327
SoffiXsponR570.10Dg149500.v2.1	315858707467806	299557693401536	358930534763188	581525466077004	104906703235044
SoffiXsponR570.02Cg265200.v2.1	330599272607257	430270458524976	358784117809961	58203808160446	104997107980532
SoffiXsponR570.01Ag141500.v2.1	-336298185658105	666104372705279	358754808690192	582140752444614	105013558401607
SoffiXsponR570.06Bg046200.v2.1	433617877201293	151111081553275	358746016228499	582171556487806	105017044231359
SoffiXsponR570.03Gg075200.v2.1	483627963214417	156159036660739	358725520077059	582243370670841	105027927534687
SoffiXsponR570.05Eg001500.v2.1	-535038622637463	22490447225395	358705790315299	582312508476863	105038327640245
SoffiXsponR570.06Eg151300.v2.1	-592645261837122	510765227121179	358702150840121	582325263021559	105038557046314
SoffiXsponR570.8_5Ag134400.v2.1	-329943252860114	231976787240682	358682453896746	582394296131071	105048937647572
SoffiXsponR570.05Cg339800.v2.1	264834688999392	681457924513636	358629130777578	582581224635709	105080582714289
SoffiXsponR570.02Ag211700.v2.1	492310333601241	594458990246941	358624917150747	582595998562499	105081175503795
SoffiXsponR570.7_10Ag152000.v2.1	505263731527678	196928570347949	358619193410153	582616067926626	105082723373993
SoffiXsponR570.04Ag038900.v2.1	346301010524868	290916113310272	358611523945212	582642960807786	10508550187289
SoffiXsponR570.02Gg255100.v2.1	-323956401686383	398326247154843	358601211446576	582679123531901	105089016189138
SoffiXsponR570.06Gg118200.v2.1	364510418549714	20931021020201	358599415281391	582685422368195	105089016189138
SoffiXsponR570.05Cg330500.v2.1	502607418715457	190044541526913	358592751266902	582708792530398	105090564087436
SoffiXsponR570.10Bg055100.v2.1	444835557297248	101691394434692	358590416139841	582716981868587	105090564087436
SoffiXsponR570.01Cg376300.v2.1	-35009426438311	396977491920304	358586442112221	582730919145567	105091005715042
SoffiXsponR570.05Fg024200.v2.1	427758348547004	175508657376047	358573335617724	582776887326282	105097223736637
SoffiXsponR570.01Dg044100.v2.1	365391637477847	202355953323981	358564322698292	582808500417816	105100852786042
SoffiXsponR570.04Eg144200.v2.1	-39522661779929	243855001016059	358557001693279	582834180408649	105103411766907
SoffiXsponR570.01Bg275300.v2.1	348060178461655	208949460756143	358540745633417	582891206313877	105111623193885
SoffiXsponR570.03Eg231100.v2.1	184681413709226	283157121626472	358520426213558	58296249473393	105122406177626
SoffiXsponR570.01Ag311300.v2.1	294370413047606	361392802294815	358507856421485	583006599086172	105128286880103
SoffiXsponR570.05Cg197800.v2.1	533872053020615	228294548048072	358501816604284	583027792601085	105130036128887
SoffiXsponR570.04Gg003700.v2.1	-539738155590548	207812158313961	358488070111	583076031634226	1051366619892
SoffiXsponR570.08Ag173600.v2.1	400702208788293	304153960789777	358467271885694	583149024584587	105147750973498
SoffiXsponR570.02Dg104300.v2.1	370522548690505	189578885077896	358459122751656	583177627236254	105150835652211
SoffiXsponR570.01Cg317000.v2.1	454935793889174	144212838727188	358444650008201	583228428803814	105156279200101
SoffiXsponR570.05Eg219600.v2.1	-267353759604045	39189886531079	358443971955789	583230808987934	105156279200101
SoffiXsponR570.02Dg269300.v2.1	-30914499194808	40200898143493	358437458000617	583253675611419	105158329345149
SoffiXsponR570.04Dg185600.v2.1	-390057490540041	241846841378937	358428266094924	583285944547384	105160076306196
SoffiXsponR570.01Bg030300.v2.1	4106092931293	11513650517248	358428148579935	583286357105633	105160076306196
SoffiXsponR570.02Cg147500.v2.1	332595060001592	341984255936478	358391962302251	583413410519529	105180909610505
SoffiXsponR570.03Eg034600.v2.1	385033184005292	187628818459687	358375719882425	583470448739651	105189119626448
SoffiXsponR570.01Cg173800.v2.1	32974564869185	27865796173027	358369064569084	583493821797736	105189861142641
SoffiXsponR570.02Ag237900.v2.1	432121954683427	78402661616944	358368000044141	583497560437264	105189861142641
SoffiXsponR570.02Bg144500.v2.1	-454943588932419	161182416552259	358352604114162	583551634193341	105197536089383
SoffiXsponR570.10Dg185100.v2.1	444447226325682	114163997268604	358327633418378	583639347869337	105211274921858
SoffiXsponR570.10Bg033600.v2.1	357231122540167	232202622515361	358317031826856	583676591939448	105212827089455
SoffiXsponR570.05Eg144900.v2.1	-475486288614868	405854929234042	358316270165696	583679267801121	105212827089455
SoffiXsponR570.8_10Ag186200.v2.1	456128667749183	198737982915457	358315360497297	583682463657675	105212827089455
SoffiXsponR570.07Bg238200.v2.1	435038538722798	166941319757127	358283615328389	583794002764577	105230859152853
SoffiXsponR570.05Cg277700.v2.1	259831472206685	468875288156292	358205141407885	584069824156301	105278502363983
SoffiXsponR570.02Ag382100.v2.1	-330412376294252	310670492101956	358194944454739	584105674734353	105282889844975
SoffiXsponR570.06Gg096800.v2.1	360132813336615	301231417777376	358155075228477	584245869914218	105306084511444
SoffiXsponR570.01Dg209900.v2.1	259174004368942	550695229243269	358123643095843	584356422308251	105323935471799
SoffiXsponR570.05Cg297600.v2.1	576512092402435	559906982850168	358102916204582	58442933462803	105335001645418
SoffiXsponR570.01Fg065200.v2.1	296654643033925	305772303731711	358078348624719	584515770105296	105348504690038
SoffiXsponR570.06Eg109900.v2.1	-511306849169394	680395663450946	358074311070559	584529976626681	105348989482663
SoffiXsponR570.6_9Ag290800.v2.1	457774383950984	107206788156259	358029614459597	584687270452041	1053732943883
SoffiXsponR570.02Dg307600.v2.1	-616734823645731	213314980368994	358029443730059	584687871360146	1053732943883
SoffiXsponR570.06Gg155400.v2.1	-340943919024788	259053158363057	358017603902085	584729545003722	105378728730871
SoffiXsponR570.6_9Ag296600.v2.1	-354100207757322	36727239691256	358012517000756	584747450769755	105379879546806
SoffiXsponR570.03Bg298800.v2.1	105737650014358	388854353779897	357970597544131	584895028399236	105404398587116
SoffiXsponR570.8_10Ag305200.v2.1	-30985867235953	28439679776641	35794439775715	584987284960961	105417590845339
SoffiXsponR570.09Dg049500.v2.1	-320970638749685	271742000513997	3579432629179	584991281387383	105417590845339
SoffiXsponR570.7_10Ag218700.v2.1	311077527691266	339630255990439	357916110174985	585086910576935	105430871918066
SoffiXsponR570.6_9Ag313600.v2.1	299065254534819	367105990484383	357915791499011	58508803301981	105430871918066
SoffiXsponR570.03Fg089600.v2.1	284908714220736	318065431647218	357889292505771	585181375976656	10544561482806
SoffiXsponR570.06Eg112300.v2.1	472393061984893	898707889895668	357817293419112	585435073364721	105489251341524
SoffiXsponR570.7_10Ag272800.v2.1	262687207296354	459594711791334	357784122692963	585551993708086	105508240834493
SoffiXsponR570.06Dg118000.v2.1	264472380407553	553171776261108	357755866572318	585651610596723	105524111801401
SoffiXsponR570.7os1g027300.v2.1	417882260946787	227081141121237	357749582277526	58567376831161	105526025638292
SoffiXsponR570.09Eg037600.v2.1	-3974784985018	171918306607807	35773744914034	585716550905748	105531655493605
SoffiXsponR570.03Ag035700.v2.1	416617174074077	274143690568428	357715487081493	585793999657765	10554353098953
SoffiXsponR570.05Eg196500.v2.1	310799017318977	283227469807121	357666417461992	58596708199324	10557263614853
SoffiXsponR570.01Fg170000.v2.1	388210394129723	169281761116936	357654749567627	586008245932159	105575447514617
SoffiXsponR570.06Ag226800.v2.1	393042633032937	152124772074306	357653472436109	586012751795792	105575447514617
SoffiXsponR570.10os2g006800.v2.1	371324118339912	311175679311879	357652180345762	58601731047332	105575447514617
SoffiXsponR570.02Dg368200.v2.1	319170069008779	261875739618463	357599497586578	586203214798254	105606859685029
SoffiXsponR570.08Cg115800.v2.1	372128456092144	169144493142102	3575711978377	586303103432265	105622774851737
SoffiXsponR570.5_9Ag484700.v2.1	449792101268521	995629458005231	357512620278704	586509920068654	105657952141242
SoffiXsponR570.08Ag030800.v2.1	399182121445754	252964316528806	357504318290378	586539237724318	105661152781331
SoffiXsponR570.09Eg100200.v2.1	318598510436863	358983292567601	357488739412346	586594257204086	105667085042023
SoffiXsponR570.08Bg076100.v2.1	-260854846766538	491590002500315	357487642419377	586598131629606	105667085042023
SoffiXsponR570.01Fg053600.v2.1	512814962404641	101092514300011	357485181623811	586606822913805	105667085042023
SoffiXsponR570.8_5Ag120800.v2.1	-545820687232133	939005901757002	357465787806779	586675324728424	105677343460474
SoffiXsponR570.02Ag170600.v2.1	-49938724803504	917723620167188	357453132919833	586720028234118	105683314789532
SoffiXsponR570.01Ag130200.v2.1	339959905193807	309543089764258	35744084024917	586763455673529	105689056035712
SoffiXsponR570.03Bg038100.v2.1	605674721331895	472791240476481	357415688616296	586852321787807	105702981403418
SoffiXsponR570.06Ag081500.v2.1	417161005819503	22571705156048	357383339185323	586966640296442	105721490580497
SoffiXsponR570.06Cg082600.v2.1	275240779564986	622220488553959	357374262768266	586998719376795	105725186766544
SoffiXsponR570.09Ag130800.v2.1	-494941516307515	481190510694072	35736376924634	587035809299971	105729785299405
SoffiXsponR570.06Gg156800.v2.1	315753667472914	305202040149308	357345328673427	587100994540865	105737508624084
SoffiXsponR570.03Eg300800.v2.1	-324210114643488	32456160833938	357345098197403	587101809294983	105737508624084
SoffiXsponR570.10Cg081400.v2.1	330764535436058	273160736764298	357315323306445	587207076401285	105754385166577
SoffiXsponR570.08Ag213500.v2.1	664474073798225	184494127835046	357308820798985	5872300682437	105756443786727
SoffiXsponR570.02Cg369600.v2.1	399214107460431	161265049281625	35728970328075	587297670319262	105766536190208
SoffiXsponR570.03Gg152400.v2.1	-378883395923614	214295300879307	357275712350821	58734714934123	105773364476797
SoffiXsponR570.03Bg195400.v2.1	-457806202105456	146953124072855	357257924347928	587410063135437	105781816019082
SoffiXsponR570.5_9Ag307300.v2.1	-290899045060078	394059081097531	357253879826719	58742436906697	105781816019082
SoffiXsponR570.09Ag099400.v2.1	-489824918696186	106028255737524	357252635120038	587428771810585	105781816019082
SoffiXsponR570.08Dg057000.v2.1	43532648844527	129116646595999	357246431772906	58745071464925	105783684959429
SoffiXsponR570.5_9Ag128100.v2.1	-297756976035291	346593231585009	357226213426111	587522238202925	105794481770891
SoffiXsponR570.06Gg133700.v2.1	-450856507530728	185459490008507	357215913577342	587558678063023	10579896079962
SoffiXsponR570.02Ag398000.v2.1	-290798771635578	343715095590258	35720326397266	587603434416869	105804937134922
SoffiXsponR570.01Cg006000.v2.1	-400658196328365	237772164008829	357084797077938	588022765422606	10587835849661
SoffiXsponR570.07Dg235600.v2.1	288887884031764	356092687099423	35707151675246	588069792910133	105884741962157
SoffiXsponR570.01Ag400800.v2.1	293722113503917	360946723653092	357067314049548	588084676100844	105885337557966
SoffiXsponR570.06Gg024600.v2.1	320403438254757	317357567280633	357062920439393	588100235786618	105886054931663
SoffiXsponR570.03Cg267500.v2.1	499398564680718	638381134268732	357037569205313	588190024086551	105900136700292
SoffiXsponR570.05Cg173000.v2.1	-284358106369229	429403957305787	357015197058782	588269273238925	105912320440739
SoffiXsponR570.7_10Ag143500.v2.1	44230358806993	722721330164809	356979223994772	588396724897967	105933181936353
SoffiXsponR570.05Ag118300.v2.1	-468805837504309	173304666186085	356945187385469	588517342768578	105952099754667
SoffiXsponR570.01Ag410400.v2.1	395034426996201	228864312938824	356943036033086	588524967546805	105952099754667
SoffiXsponR570.04Bg033800.v2.1	-467553112832823	710198217039219	356874483005188	588767986745184	105993764440517
SoffiXsponR570.04Gg021600.v2.1	390611064230675	202765585130741	356867888691889	588791369084949	105995887837848
SoffiXsponR570.03Bg213800.v2.1	-54549327044505	640677674434831	356847144860307	588864929702676	106007044209376
SoffiXsponR570.7_10Ag287800.v2.1	776436098563313	132205446884967	356808627436743	589001543949806	106027191509326
SoffiXsponR570.06Ag083800.v2.1	-279522166561718	455569407842756	35680849320847	589002020091808	106027191509326
SoffiXsponR570.04Ag018700.v2.1	-369841968202278	225635867908971	356805787034553	589011619669794	106027191509326
SoffiXsponR570.07Dg149700.v2.1	-304928340385712	376307479534877	356802053091659	589024865313257	106027489382758
SoffiXsponR570.06Ag056200.v2.1	-565145813388249	548511075085806	356747934481342	589216879114458	10605996579428
SoffiXsponR570.7_10Ag174100.v2.1	510885083864366	130808379900561	356735581114302	589260718408594	106065769808001
SoffiXsponR570.05Dg105200.v2.1	324636357942592	289543463708392	356726174053507	589294104256245	106069692030539
SoffiXsponR570.04Cg050400.v2.1	425770336682644	939138465705481	356715387186464	589332389538548	106074495952616
SoffiXsponR570.06Ag101400.v2.1	-459783034298222	154133088562013	356694556706312	589406329592068	106085717095477
SoffiXsponR570.01Dg138900.v2.1	483657070956841	130250778028432	356672801151719	589483563825171	106097530695946
SoffiXsponR570.01Dg047500.v2.1	418515061266354	175561102168846	356653584933269	589551792127221	106107722941146
SoffiXsponR570.03Ag254800.v2.1	-49241058068983	139059656835979	356621511383161	589665689831634	106126134217425
SoffiXsponR570.5_9Ag470500.v2.1	358921836084071	207285420964411	356564800291613	589867136168196	106160301180447
SoffiXsponR570.03Cg324000.v2.1	625855129297236	213987808924223	356557795507869	589892023290166	106162691489864
SoffiXsponR570.06Bg044200.v2.1	-529500258627505	141335442957346	356553099941497	589908706676014	106163605310331
SoffiXsponR570.05Fg270900.v2.1	-460279602551435	167497509647388	356539525479332	58995693967233	106170196845419
SoffiXsponR570.7_10Ag170200.v2.1	366603302563085	262155771117959	356524304266717	590011028914448	106177842005762
SoffiXsponR570.05Fg277600.v2.1	51684869483375	277691247494367	356508489073227	590067234477461	106185169565423
SoffiXsponR570.03Cg249700.v2.1	306634385027407	374563778623519	356506314522202	590074963052109	106185169565423
SoffiXsponR570.07Bg226900.v2.1	610856630079011	168000417230857	356469838259499	590204619427152	106206412169215
SoffiXsponR570.02Gg049200.v2.1	-378229813301144	424873558468117	356457061340864	590250042671036	106212496613225
SoffiXsponR570.8_5Ag205200.v2.1	583328245819934	110950504316485	356422636919822	590372443479987	106232432267157
SoffiXsponR570.05Ag309600.v2.1	310987226216764	273272040915073	356414242560533	59040229488171	106233857774228
SoffiXsponR570.02Ag120300.v2.1	-544480650020582	637857018807145	356413877700862	590403592405161	106233857774228
SoffiXsponR570.08Bg075600.v2.1	-547951093701773	196373940342486	356372687182202	590550094688386	106258128428215
SoffiXsponR570.03Ag350700.v2.1	403397623536462	216310512930258	356362135671314	590587629455411	106262791904866
SoffiXsponR570.03Bg244800.v2.1	-563612888232106	730048820089619	356334937113551	590684394263008	106278112085145
SoffiXsponR570.02Cg138600.v2.1	-339737030615718	369346852787173	356305918640226	590787652400705	106292772246586
SoffiXsponR570.01Bg333000.v2.1	-408152793168902	194597003481299	356305507958116	590789113892667	106292772246586
SoffiXsponR570.06Dg055300.v2.1	45229460821204	982566405761037	356300093230898	59080838360936	106294148553745
SoffiXsponR570.02Ag407700.v2.1	-338914038931289	377924278074816	35629527528894	590825530072052	10629514281314
SoffiXsponR570.05Gg037300.v2.1	429496332387563	114493766472694	356256017947202	590965261838825	106316589568449
SoffiXsponR570.9os1g018000.v2.1	320926454475688	309153238647503	356255253378143	590967983578782	106316589568449
SoffiXsponR570.06Gg080200.v2.1	-500298559155929	322788642592398	356245259833397	591003560177991	1063199696339
SoffiXsponR570.01Cg355700.v2.1	-481085504480926	120735588512651	356243446000476	591010017591057	1063199696339
SoffiXsponR570.01Bg073400.v2.1	-309626510583182	412976095372657	356236491221904	591034777941567	106322332964021
SoffiXsponR570.03Ag237600.v2.1	-282441322944458	404439943248888	356190868218039	591197231964146	106349465681934
SoffiXsponR570.05Fg160000.v2.1	-432529001257752	170889683707018	356072719309999	591618156315597	106423092206736
SoffiXsponR570.05Eg294400.v2.1	365803524109057	203466071706196	356059807346957	591664176553561	106428108328299
SoffiXsponR570.06Cg143400.v2.1	542277952249313	369292033018899	356058366878611	591669310842014	106428108328299
SoffiXsponR570.06Ag087200.v2.1	295923826040939	355396045035465	356047162535159	591709248311418	106433199271039
SoffiXsponR570.05Bg218600.v2.1	264227033133023	473779295613781	356041863985849	591728135793286	106434503739364
SoffiXsponR570.6_9Ag055300.v2.1	-278786742527985	412318329339535	356023089850486	591795064202492	106444449137627
SoffiXsponR570.10Ag140900.v2.1	284201626703922	314812121292868	356011499606439	591836386586179	106449788554349
SoffiXsponR570.03Cg124900.v2.1	518428391882701	164921062837353	355996198103326	591890945319506	106456500176726
SoffiXsponR570.04Fg160700.v2.1	-287134436898961	349871324134243	35599450649694	591896977205607	106456500176726
SoffiXsponR570.6_9Ag206700.v2.1	311760973967572	365677002965751	355980015398777	591948651864749	106463700928664
SoffiXsponR570.06Bg037400.v2.1	-406539150353091	130404533630801	355936566296342	592103618324905	10648947836552
SoffiXsponR570.04Bg157700.v2.1	345567724571551	390764479304933	355924118152707	592148024077291	106492462960864
SoffiXsponR570.08Cg150400.v2.1	498232928504561	488582099477368	355923087658262	592151700276542	106492462960864
SoffiXsponR570.02Dg115800.v2.1	374001110489114	282550088328359	355922123906528	592155138398943	106492462960864
SoffiXsponR570.7_10Ag239700.v2.1	442430944176233	572730916974289	355916526276503	592175108004065	106493960611552
SoffiXsponR570.04Fg121800.v2.1	320324405468157	291489216912449	355904630980909	592217546975971	106499025264733
SoffiXsponR570.10Bg011100.v2.1	390498364761558	221635482089051	355902048430559	592226761195363	106499025264733
SoffiXsponR570.05Cg223200.v2.1	-362127871899009	530787037068526	35589884299651	592238197998548	106499025264733
SoffiXsponR570.10Cg054100.v2.1	-276063982194271	360944969560181	35587098686595	592337596947488	106514805741638
SoffiXsponR570.05Bg184100.v2.1	-59318352020276	362390341552867	35583516932161	592465430650576	106535698666748
SoffiXsponR570.02Ag238900.v2.1	395424988920084	23674143327355	355804330870045	592575517345883	106553399609244
SoffiXsponR570.01Ag384100.v2.1	-345982505300868	419432663685201	35576963791674	592699389785201	106573578677494
SoffiXsponR570.05Dg152800.v2.1	419670519921398	109378556991802	355742889714506	592794913999754	106588659743931
SoffiXsponR570.02Cg150200.v2.1	-426576157630876	114735961952059	355737000027183	592815949677698	106590346922393
SoffiXsponR570.01Eg299900.v2.1	-296230714627395	279931367939232	355706994367901	59292313057206	106607522936314
SoffiXsponR570.05Dg281800.v2.1	-318815574836168	550129647085842	355671148885951	593051198453255	106628453679485
SoffiXsponR570.04Bg155900.v2.1	524484540671118	-417014172123202	355635391342917	593178981450414	106649332379765
SoffiXsponR570.1Z032900.v2.1	-258084564208543	535115901625436	355631983971208	593191159546372	106649425734595
SoffiXsponR570.06Ag132100.v2.1	333577826493352	31978691676315	355580977749869	593373489794765	106680110021573
SoffiXsponR570.02Bg353400.v2.1	38196238830816	246460364439996	355570756008261	593410036282099	106684367694787
SoffiXsponR570.03Bg070800.v2.1	-370712372277976	174833812380049	355567830335077	593420497080751	106684367694787
SoffiXsponR570.05Fg127300.v2.1	508414250679245	12427592820985	355550925940104	593480942897335	106693137691437
SoffiXsponR570.03Ag267000.v2.1	37251012633502	257083224875021	355520706660842	593589015665147	106710469318389
SoffiXsponR570.08Eg021000.v2.1	430180566001059	110620255820065	355488160048877	593705435042917	106729300718386
SoffiXsponR570.10Eg129600.v2.1	492496654768486	238266701966208	355466844529823	593781693906729	106740911940648
SoffiXsponR570.08Cg194600.v2.1	595003024719258	214458192800679	355432259087772	593905449694073	106761060802887
SoffiXsponR570.08Cg114100.v2.1	562797602570823	180090344007544	355407144225425	59399533445002	106775102812913
SoffiXsponR570.02Gg026600.v2.1	-370229839647111	24110862380046	355403910240297	594006909761831	106775102812913
SoffiXsponR570.02Ag115400.v2.1	440844458423856	180464787961395	355396854635805	594032164520556	106777544212061
SoffiXsponR570.07Ag089400.v2.1	-496698926509579	158513605465916	355342089512008	594228229071779	106810688047672
SoffiXsponR570.07Eg159000.v2.1	445991355600492	834592629407483	355302491017955	594370038452594	106834078573157
SoffiXsponR570.02Fg036100.v2.1	354356442198426	33351845356275	355246619808972	594570184579442	106867953617206
SoffiXsponR570.10Eg090000.v2.1	525346832466805	406045153974895	355208932497309	594705231427577	106890126625609
SoffiXsponR570.03Eg222600.v2.1	27854483569235	529236021590987	355153344917868	59490448074429	106923838051054
SoffiXsponR570.06Eg118600.v2.1	-39554491120091	132210029178054	355141509636844	59494691254517	10692936345699
SoffiXsponR570.08Bg009400.v2.1	-254056965047809	517354805510418	355104368348601	595080092236181	106951198375748
SoffiXsponR570.10os1g004600.v2.1	286728208188999	345832383750524	355098000183385	595102930122325	106953201565758
SoffiXsponR570.06Fg088800.v2.1	124931660100659	785267605243065	355066521805031	595215833412089	106971391110574
SoffiXsponR570.03Dg121600.v2.1	-67398397261043	242939576891615	355043081894408	595299919978005	106984401139466
SoffiXsponR570.03Dg290300.v2.1	304944703572188	38618305033248	355038255354839	595317235909906	106985411199895
SoffiXsponR570.01Bg370100.v2.1	399232360805538	16191160443337	355010483621105	595416881562032	107001216535474
SoffiXsponR570.01Dg065800.v2.1	522119370381264	356857786214158	354998337424111	595460467985037	107006947152292
SoffiXsponR570.5_9Ag363900.v2.1	-293308226398175	314109498416012	354990393741046	595488975592751	107009967865682
SoffiXsponR570.05Ag261100.v2.1	746839053619992	138674039509201	354976368599566	595539311359448	107015514592959
SoffiXsponR570.09Dg123500.v2.1	408735267491594	188449158011236	354975274070561	595543239777989	107015514592959
SoffiXsponR570.07Eg164100.v2.1	-305610430338444	38135968592205	354944905642898	595652247325512	107031206241563
SoffiXsponR570.8_5Ag268600.v2.1	-420099959708004	230881514169113	354944427086647	595653965274174	107031206241563
SoffiXsponR570.02Eg203000.v2.1	-312105469129007	292220692224324	354898470067788	595818968965817	107058752256277
SoffiXsponR570.01Fg277200.v2.1	-542694819850304	38106380346145	354886886439477	595860566395915	107062519046638
SoffiXsponR570.06Dg002000.v2.1	-471352437936797	131652754985179	354886113967065	595863340495586	107062519046638
SoffiXsponR570.10Dg152300.v2.1	401571677025832	16603066055919	354877461168041	5958944153295	107065999454482
SoffiXsponR570.02Cg006600.v2.1	-274082360584572	418686813750916	354841049031063	596025201277507	107087394745664
SoffiXsponR570.06Cg001900.v2.1	351804371845697	223523845629124	354820827629082	596097846155097	107098343239654
SoffiXsponR570.05Eg325200.v2.1	-346577495762996	251642461295631	354807589927421	596145407364409	107104784716998
SoffiXsponR570.05Dg089700.v2.1	-30478955382831	357558314878686	354729939014766	596424477500179	107152818523311
SoffiXsponR570.03Dg247500.v2.1	-409780540175516	177248426726768	354694883580364	596550508973519	107173356262845
SoffiXsponR570.05Eg345400.v2.1	-460741400369335	584466234033951	354684111331808	596589243103841	107178210088621
SoffiXsponR570.02Bg365200.v2.1	-417662934417158	149183804586681	354674890516096	596622400820287	107182061931766
SoffiXsponR570.01Bg502200.v2.1	528381189841682	323759329308072	35466536382333	596656660517823	107186111588507
SoffiXsponR570.01Cg283900.v2.1	-443543717240236	139089553312702	354634447514293	596767855527482	107203981823563
SoffiXsponR570.07Ag069300.v2.1	312557604147755	378353405652381	354628127131428	596790590418285	107205960603497
SoffiXsponR570.8_10Ag149400.v2.1	-659571281149669	103922651590866	354621061214763	596816008140498	107208421233337
SoffiXsponR570.05Ag135100.v2.1	401028422857743	305296786889846	354598047439256	596898801948685	107219264896734
SoffiXsponR570.01Bg143600.v2.1	37091447629477	297760621569859	354597765650173	596899815782039	107219264896734
SoffiXsponR570.8_5Ag036100.v2.1	260698872892884	442464431647931	354588131839854	596934477836853	107222012740244
SoffiXsponR570.04Cg222300.v2.1	-465473914245775	825319021444063	354586998358202	596938556198132	107222012740244
SoffiXsponR570.04Ag200700.v2.1	443052872709465	180997101145012	354544053151646	597093098456066	107245590558163
SoffiXsponR570.04Ag122700.v2.1	-525069780803034	118859696240306	354544005664286	597093269367223	107245590558163
SoffiXsponR570.03Bg264700.v2.1	324115763550249	352477809032501	354530777315755	597140881376395	107251283671477
SoffiXsponR570.02Eg267300.v2.1	-333272642488329	308088464742304	354528684229089	597148415268868	107251283671477
SoffiXsponR570.07Cg079800.v2.1	-257803961893278	489772624234598	354524350713734	597164013720557	107251979413901
SoffiXsponR570.01Ag300200.v2.1	266388876466958	469152553174172	354513561518587	597202851219237	107256848831366
SoffiXsponR570.02Eg202200.v2.1	-431238868201237	146064388555931	354496087236076	59726575849798	107266040873685
SoffiXsponR570.02Eg144800.v2.1	-308604818978914	330959030698308	354489679454713	597288828226021	107268078064151
SoffiXsponR570.09Cg019300.v2.1	-297593389310497	375336254914832	354483664400374	597310484893963	107269861405833
SoffiXsponR570.01Fg308900.v2.1	27360714321469	359139926823946	354469003816591	597363272519595	107277235317608
SoffiXsponR570.10Fg111900.v2.1	43086333928547	161185077770419	354450001875205	597431699235609	107287417424275
SoffiXsponR570.07Eg115400.v2.1	269072010084015	503393485673041	354440859739413	5974646233854	107289249454876
SoffiXsponR570.05Cg353100.v2.1	-386511833541816	20495377788294	354440655613608	597465358538548	107289249454876
SoffiXsponR570.08Cg145900.v2.1	541775392742662	149020054434351	354435195410222	597485023659266	107290674582814
SoffiXsponR570.06Eg056500.v2.1	-398849256846765	167050946457889	354372363877212	597711363248479	107329211560509
SoffiXsponR570.06Dg138500.v2.1	-297595718499648	297725308462934	354366936679837	597730918054116	107330616039496
SoffiXsponR570.03Ag307800.v2.1	-35833178007163	419021748053732	354345644985057	597807641008123	107342285570858
SoffiXsponR570.05Dg141800.v2.1	415326957275705	227463704103932	354342205742349	59782003503226	107342403974043
SoffiXsponR570.06Eg114500.v2.1	457691377675955	185936842299289	354338481546662	597833456251721	107342706808437
SoffiXsponR570.04Gg091200.v2.1	-48888448764688	27086061380278	354322426221194	59789131994302	107350989247233
SoffiXsponR570.07Bg098300.v2.1	-516036410090833	385946698572705	354304561369109	597955712203098	107360443538075
SoffiXsponR570.06Eg054400.v2.1	-764818945054341	255909291560806	354251045874391	598148648156316	107392194600218
SoffiXsponR570.07Eg168200.v2.1	-574937236672131	485160250584637	354248997781236	598156033329444	107392194600218
SoffiXsponR570.10Dg006000.v2.1	-315647334045389	30932182202535	354242083147083	59818096736989	107394563384743
SoffiXsponR570.03Fg006700.v2.1	-333203074612612	244930088681877	354226369731553	598237633760592	107402565886047
SoffiXsponR570.01Bg116600.v2.1	-405792391383298	143741867679567	354223211670107	598249023185762	107402565886047
SoffiXsponR570.05Cg085400.v2.1	375200794994213	155614155016274	354211203352054	598292332821148	10740823320017
SoffiXsponR570.6_9Ag308000.v2.1	342860850034019	354213516563753	354194415991537	598352884313855	107416995569836
SoffiXsponR570.08Bg093500.v2.1	425390242703928	182618221111435	354153178408498	598501654678557	107441594437791
SoffiXsponR570.06Bg001100.v2.1	438529687884294	859521235818937	354142924399723	598538653560448	107445118174598
SoffiXsponR570.02Dg118100.v2.1	565028459917113	98974133511241	354141227866385	598544775287363	107445118174598
SoffiXsponR570.02Gg290300.v2.1	-366050964527607	264329295430953	35412323497776	598609704458665	107454664956841
SoffiXsponR570.07Eg087100.v2.1	-269904234386469	596952584876239	354113334131584	598645435865735	107458298548372
SoffiXsponR570.08Cg094200.v2.1	376011874474668	176004212611158	354110157885931	598656899177304	107458298548372
SoffiXsponR570.03Cg012900.v2.1	741676369600181	277149895448843	354107861162794	598665188370825	107458298548372
SoffiXsponR570.8_10Ag322900.v2.1	466368556151002	658113812778561	354073552553468	598789027450715	107478418236866
SoffiXsponR570.06Dg067100.v2.1	-317997008380547	306993733470508	354068153768234	598808517185973	107479807529996
SoffiXsponR570.06Bg021100.v2.1	-431954690349782	214404260743343	354028723070607	598950883345844	107503251356933
SoffiXsponR570.05Gg079100.v2.1	-466480294547425	219307564060181	35401109876779	59901452825912	10751256518562
SoffiXsponR570.05Bg201700.v2.1	-344231696224058	613994290924018	353949093614732	599238498552546	107550653668244
SoffiXsponR570.02Ag388900.v2.1	389015923330117	269192164965746	353933949120621	599293215874294	107558095220555
SoffiXsponR570.07Ag153600.v2.1	-484868197710817	294179802376595	353931109258152	599303476938667	107558095220555
SoffiXsponR570.03Eg040600.v2.1	398795940010771	179431829724877	353893560394191	599439167034393	107580337069788
SoffiXsponR570.02Eg000100.v2.1	-473760171004037	167387052347891	353883983560422	599473780008606	107584438261535
SoffiXsponR570.02Dg349500.v2.1	-31095778315678	268992400203161	353873073322669	599513214815043	107589404624512
SoffiXsponR570.7_10Ag360800.v2.1	292284384515554	334167533252651	353854235542009	599581310040247	107599514126953
SoffiXsponR570.08Eg007400.v2.1	125121178756934	238460470034923	353823319923067	599693082332055	107617461267165
SoffiXsponR570.01Ag445900.v2.1	-393158699994922	186984338248653	353804405821426	599761475279559	107627623249039
SoffiXsponR570.09Cg061600.v2.1	-376441217234091	176766053113404	35379723687221	599787400199818	107630164064027
SoffiXsponR570.05Gg042400.v2.1	339843339853985	297633362180789	353793359203436	599801423428578	10763056909612
SoffiXsponR570.7os1g010400.v2.1	-473579419923325	823010400937689	353783490590372	599837113923772	107633671116426
SoffiXsponR570.01Bg397800.v2.1	-409268547904413	180029857581052	353776561146604	599862176067759	107633671116426
SoffiXsponR570.02Fg099200.v2.1	378640643179416	225878967004149	353776275509273	599863209173707	107633671116426
SoffiXsponR570.02Bg239600.v2.1	376555253391309	365345565386506	353775565787899	599865776134083	107633671116426
SoffiXsponR570.09Dg052100.v2.1	-527320216500908	333967374711319	353741374941326	599989453361072	107651745160842
SoffiXsponR570.03Eg300100.v2.1	427178728356163	316458515442926	353741211795363	599990043567665	107651745160842
SoffiXsponR570.8_10Ag232500.v2.1	286448652955863	371950057985294	353734383386156	600014746983202	107654065942822
SoffiXsponR570.03Dg006000.v2.1	311391573293084	396821988189532	353692057609834	600167894815615	107679431554885
SoffiXsponR570.06Bg006900.v2.1	-425920077365141	214286864043185	35367658785003	600223879596545	107685483338007
SoffiXsponR570.01Fg114000.v2.1	-457067995896683	143990947109007	353676231412149	600225169604257	107685483338007
SoffiXsponR570.01Cg243400.v2.1	271016843050271	345716170240252	353658601403982	600288979203605	107694819119498
SoffiXsponR570.01Bg094400.v2.1	462182432914375	100788928395755	353647720935625	600328363292405	107698533639735
SoffiXsponR570.05Ag161200.v2.1	376288031730555	212210683798965	353646376216785	600333230969126	107698533639735
SoffiXsponR570.03Cg257500.v2.1	-374301687518816	432441717603868	353625608221866	600408413268649	10770990881479
SoffiXsponR570.01Fg144100.v2.1	-353735035582709	235985394027317	353611666534428	600458889244076	107716851454349
SoffiXsponR570.04Eg003100.v2.1	484233702974226	645326135271697	353602785226662	600491046433618	107720507662846
SoffiXsponR570.01Cg152100.v2.1	333633557177289	242876632267418	353586815160335	600548875009628	107728768760061
SoffiXsponR570.03Eg108100.v2.1	477503876455306	139910447595757	353564600694805	600629324784061	10774108733135
SoffiXsponR570.07Dg073000.v2.1	432517542880804	222234959314646	353557040449219	600656706857798	107742807117205
SoffiXsponR570.04Gg083200.v2.1	27592499490346	451145436233552	353555449575623	600662468932071	107742807117205
SoffiXsponR570.02Fg053200.v2.1	508846340161215	483112121088671	353536075659973	600732645121689	107753281917931
SoffiXsponR570.07Ag263100.v2.1	-336011188283667	436692378442256	353525969966392	60076925342194	10775773536103
SoffiXsponR570.07Eg190700.v2.1	327952563126344	365351920992399	353519720422971	600791893843513	107759683312422
SoffiXsponR570.05Eg103900.v2.1	-80951075163781	326116120325103	353488918779213	6009034932079	107777586794754
SoffiXsponR570.03Dg232500.v2.1	-540531179857392	36000081600946	353481392115848	60093076688571	107780365281499
SoffiXsponR570.05Dg008300.v2.1	-41079756665409	122074577582526	353387337971697	601271693298959	10783939796585
SoffiXsponR570.02Bg345100.v2.1	-43373761264796	11712134206025	353380562420663	601296261184396	107841689851468
SoffiXsponR570.08Dg031000.v2.1	-321338525865067	25588095451843	353358958195841	601374604397335	107853625992052
SoffiXsponR570.5_9Ag009500.v2.1	35063782784845	230711360844062	353344555245573	601426839723292	107859208599672
SoffiXsponR570.01Dg150600.v2.1	261546965835597	426139393767787	353343872944037	601429314352935	107859208599672
SoffiXsponR570.4us91g057300.v2.1	38702895537997	176027108741366	353304998065162	601570326983954	107882382490702
SoffiXsponR570.06Ag119100.v2.1	466922108581073	72363944385752	353281861207223	601654269064841	107895320948669
SoffiXsponR570.01Dg253500.v2.1	306595335785955	344566480241113	353250718113552	601767277983393	107913471385083
SoffiXsponR570.06Cg076600.v2.1	-578141958204341	509216470194474	353239223081597	601808995701748	107918836881883
SoffiXsponR570.6_9Ag125300.v2.1	255793401844277	413535834610448	353191218983457	601983245213721	107947967842714
SoffiXsponR570.01Fg005400.v2.1	-462246059379759	154290729921487	353173746604584	602046681318822	107957226929683
SoffiXsponR570.01Fg281500.v2.1	29983180314692	428601189483484	353165577755666	602076341995684	107960429262664
SoffiXsponR570.02Cg042100.v2.1	588697805252519	294598380721033	353141512221769	602163731767021	107973982874426
SoffiXsponR570.01Bg150100.v2.1	47700566142166	566809095836047	353125411795124	602222205180188	107982351064093
SoffiXsponR570.01Cg249000.v2.1	-414674968294389	15784993704026	353121027703781	602238128337774	107983089538189
SoffiXsponR570.06Dg131000.v2.1	-401202651405151	183634014388623	353081831485897	602380510138151	108006501950071
SoffiXsponR570.08Cg071800.v2.1	36208866724798	224392813010456	353040485929265	602530738307245	108031320266284
SoffiXsponR570.5_9Ag313200.v2.1	-366120733035292	297311093668548	353029373696981	602571121153792	10803644317433
SoffiXsponR570.03Cg204100.v2.1	336665391293541	269995974605878	353006331934204	60265486615735	108049340235871
SoffiXsponR570.01Eg384200.v2.1	-338718691685171	241695361238253	352981752469913	602744213567493	108063241221603
SoffiXsponR570.02Eg255400.v2.1	-618858486598241	896124653760095	352971189925289	602782613200677	108068007648574
SoffiXsponR570.10Bg183100.v2.1	471670372833027	661418514906873	352903974751856	603027031781184	108109708631593
SoffiXsponR570.01Dg194800.v2.1	460172131650133	711558491341509	352885256488765	603095116896273	108119795821826
SoffiXsponR570.01Bg053400.v2.1	-533059255989505	998136487045371	35287136674683	603145644213735	108126735006568
SoffiXsponR570.07Ag121100.v2.1	-309504688659307	293826499846977	352772550377539	603505242832649	108187579100052
SoffiXsponR570.03Gg049500.v2.1	-291132116152358	339421513487039	352771602074219	603508694869356	108187579100052
SoffiXsponR570.5_9Ag355400.v2.1	279505081563599	467750672555563	352755876757456	603565941610972	108195721077943
SoffiXsponR570.02Ag228200.v2.1	-403973455537964	195994911936436	352751281116451	603582672760605	108196600021118
SoffiXsponR570.02Fg132900.v2.1	-44538153156204	172496492498535	35272119323947	603692224572683	108213862313634
SoffiXsponR570.6_9Ag041900.v2.1	-442777852758268	162786924713212	352718335330902	603702631493784	108213862313634
SoffiXsponR570.01Ag223600.v2.1	-27214400543822	745272692453789	352702569275219	603760046172838	108220640577519
SoffiXsponR570.04Cg194100.v2.1	310306593610044	323301579717953	352701454159994	603764107267899	108220640577519
SoffiXsponR570.03Cg249500.v2.1	-588298208647366	272241147053182	352664181536595	603899865717295	108242853368256
SoffiXsponR570.01Ag399100.v2.1	-347680492354144	490088696511845	352641030330797	603984205937227	108253873050932
SoffiXsponR570.01Eg072900.v2.1	-506706846663055	157363786587133	352640808435888	603985014364626	108253873050932
SoffiXsponR570.05Ag097900.v2.1	-51235972441321	528394345765753	352629095157612	60402769086325	108259400881139
SoffiXsponR570.03Bg173000.v2.1	-286363738366617	373582398880024	352561698525281	60427330806018	108301300681449
SoffiXsponR570.08Bg079400.v2.1	307177478971985	268623325195281	352547014530208	604326835835661	108308772155304
SoffiXsponR570.06Fg011400.v2.1	361201300233025	285362254270067	352514405159922	604445725278372	108327957367291
SoffiXsponR570.07Eg145300.v2.1	333254412490787	382421978726827	352450644436789	604678260332097	108367508843459
SoffiXsponR570.05Cg108600.v2.1	422473990032376	180960296524928	35240340045416	604850620303293	108396253850475
SoffiXsponR570.03Dg287500.v2.1	399594192678386	214523088189957	352400184810964	60486235381729	108396253850475
SoffiXsponR570.02Cg066800.v2.1	-552807680990341	358676581393293	352368773854907	60497698153924	108414672125188
SoffiXsponR570.08Bg185800.v2.1	505870393533611	162954964360367	352362948311805	60499824318253	108416358373079
SoffiXsponR570.07Bg159400.v2.1	390012370342337	316173847326106	352356685852958	605021100335871	10841833046648
SoffiXsponR570.05Cg112000.v2.1	549841837817578	167404048917287	352346300587993	605059007216117	108422999304761
SoffiXsponR570.7_10Ag024800.v2.1	425982766772851	172080845255648	352324334607031	605139192774679	108435243901083
SoffiXsponR570.8_10Ag299900.v2.1	-412215319210454	280733105516203	352280946181008	605297612972284	108461506653555
SoffiXsponR570.08Ag079400.v2.1	-27607611443683	450714953622633	352274723951766	605320335247439	108463453540106
SoffiXsponR570.01Dg199200.v2.1	-323971588614356	303077218586505	352251750612676	60540423692175	108476362478291
SoffiXsponR570.8_5Ag051400.v2.1	283338336176305	363275747589316	352244009897078	605432509826477	108479303540197
SoffiXsponR570.03Fg015300.v2.1	-630783926591206	17981991141137	352237557110883	605456079652633	108481401822041
SoffiXsponR570.5_9Ag473800.v2.1	-39513095697155	149939833175302	352213588635655	605543636863312	108494964610854
SoffiXsponR570.05Cg386800.v2.1	-479768956040943	720439506655977	35218638800342	605643017514742	108510645227125
SoffiXsponR570.04Gg117900.v2.1	586870026111954	125741615754205	3521149974248	60590393379908	108555266357739
SoffiXsponR570.04Cg067900.v2.1	439420829312294	139467001825119	352095851465071	605973928253853	10856568037726
SoffiXsponR570.03Cg262400.v2.1	-28273504256706	421165483113128	352092133067985	60598752309492	108565989688611
SoffiXsponR570.03Ag274500.v2.1	544282721822266	436211055137633	352061881057532	606098139609369	108583680612548
SoffiXsponR570.02Gg227600.v2.1	-32207234876259	296692139143502	35199974633582	606325402689038	108622267897181
SoffiXsponR570.05Fg123400.v2.1	-341987481123769	240563529596235	351979808429666	606398346508212	108633208152518
SoffiXsponR570.01Bg404500.v2.1	751899950951092	103809671796097	351974555205219	606417567244875	108634523948309
SoffiXsponR570.02Dg236800.v2.1	450227616967108	210084365100107	351963828927175	606456815052408	108639427300875
SoffiXsponR570.04Cg095300.v2.1	355275503520942	241617216297232	351888606132864	606732133714349	108686618880877
SoffiXsponR570.03Eg277700.v2.1	-469060675582056	995637198428011	351864846781605	606819121599002	108700072745601
SoffiXsponR570.02Bg363700.v2.1	338893694430562	245458864367168	351820929798672	606979945669911	108726752169023
SoffiXsponR570.05Fg053700.v2.1	-382618444726209	19310151928316	351775423454522	607146637835238	108754481663622
SoffiXsponR570.09Cg108600.v2.1	-357916093007593	251373645535175	351771435798183	607161247154358	108754968931142
SoffiXsponR570.04Cg242900.v2.1	298341688782002	649618690171638	351727620378836	607321795517808	108781596328552
SoffiXsponR570.05Ag050300.v2.1	-47879287995092	85890011333896	351702584468706	607413552326595	108795901194563
SoffiXsponR570.05Cg060200.v2.1	-291330024327997	380892689930738	351697673487394	607431552842692	108796995019356
SoffiXsponR570.03Dg105000.v2.1	321639231405243	304047018081204	351637900652205	607650687330793	108834113178361
SoffiXsponR570.04Bg138300.v2.1	-348840091744935	254543692849577	351631314046601	607674839774106	108836308039974
SoffiXsponR570.02Cg260700.v2.1	-443106503817921	117546823552286	351624380666027	607700264911315	108838730754307
SoffiXsponR570.07Bg103800.v2.1	390141057446742	255531819454305	351612122610535	607745218732305	108844650880135
SoffiXsponR570.03Bg285800.v2.1	452388849736662	967231245756245	351566735677835	607911696503041	108872334783984
SoffiXsponR570.02Ag317500.v2.1	-270699168377767	33774585701887	351538778137876	608014267990743	108888572701463
SoffiXsponR570.02Ag304600.v2.1	-535655127111308	590556282492807	351459683448815	608304552808907	10893739111667
SoffiXsponR570.07Ag212800.v2.1	480818927897388	249075817882517	351458014599665	60831067922815	10893739111667
SoffiXsponR570.7os1g022100.v2.1	-259282662377912	43957938646499	351445756342364	608355681846994	108943317470202
SoffiXsponR570.01Bg426100.v2.1	-483557489153977	520788421090667	351431574184431	608407751927331	108950509196102
SoffiXsponR570.04Cg189900.v2.1	-490391733015136	66440233310488	351413213359146	608475171115026	108960449225275
SoffiXsponR570.05Cg360600.v2.1	-463574874348243	294281030931806	351397884161479	608531464547355	108968396600637
SoffiXsponR570.01Fg176200.v2.1	-30900607317238	423743004325605	351392567041258	608550991909492	108969760174064
SoffiXsponR570.08Cg066600.v2.1	281081678107637	562495835560529	35134556207302	608723648770414	10899752609811
SoffiXsponR570.04Eg054900.v2.1	-254365855754097	451135803071091	351343864772311	608729884205975	10899752609811
SoffiXsponR570.02Gg173200.v2.1	-479189592624259	106359064104924	351329634463672	608782165284439	109004753698313
SoffiXsponR570.01Ag370800.v2.1	-398172555813878	168153171656503	351296807172969	608902788498101	109024217694345
SoffiXsponR570.02Bg207100.v2.1	-594859698574524	980794792610736	351282852125669	608954073741117	109031266188038
SoffiXsponR570.01Ag159200.v2.1	412703893701912	237852876563205	351268165613175	609008052107103	109038796591371
SoffiXsponR570.10Bg107600.v2.1	300427175935039	309084448636406	351254797984724	609057187513352	109045459617521
SoffiXsponR570.02Dg280200.v2.1	-443069529492237	243806461053345	351226257703577	609162107176503	109062109787976
SoffiXsponR570.04Fg143200.v2.1	331552089250872	275932825498856	35120568373085	609237753061417	109073518341279
SoffiXsponR570.5_9Ag226100.v2.1	370012105849151	176368029434506	351160361643591	609404427487886	109101223220382
SoffiXsponR570.04Dg160900.v2.1	-356927064720838	228537598107448	351146224545786	609456427359137	109106772953261
SoffiXsponR570.5_9Ag103200.v2.1	695445562525386	598659859169782	351145448631434	609459281507817	109106772953261
SoffiXsponR570.01Bg113800.v2.1	321843340494488	280550838490968	351131546595024	609510421623349	109113792747262
SoffiXsponR570.04Fg153900.v2.1	546452210864077	612276846965353	351093742432765	609649511342558	109136550463722
SoffiXsponR570.5_9Ag243300.v2.1	-595237530981926	188409292429472	351090509412895	609661407892449	109136550463722
SoffiXsponR570.01Dg279700.v2.1	-66702149381803	618039114658604	351068981887498	609740629072592	109148596004805
SoffiXsponR570.03Bg187400.v2.1	466168052936096	105708848391576	351037249362856	60985742457573	109167367056211
SoffiXsponR570.07Dg074200.v2.1	30846015544968	260459386462897	351017398980002	609930498485127	109178311153801
SoffiXsponR570.03Fg039900.v2.1	-291548457177713	326888599504556	351010211216161	609956960625793	109180911422285
SoffiXsponR570.02Ag042400.v2.1	-288338711775683	501649572181441	350996472182607	610007545019899	109187829333128
SoffiXsponR570.03Eg148400.v2.1	-28755999455742	380471159986308	350986053179936	610045908696347	109192559578129
SoffiXsponR570.10Ag217900.v2.1	371353985519823	199752136929741	350945626912142	610194786054415	109217070174981
SoffiXsponR570.05Bg104800.v2.1	497506183905626	665076959814195	350930855903483	610249192726534	109224671097792
SoffiXsponR570.01Cg390700.v2.1	30757983445308	270241466517941	350846563188642	610559770422959	109278121269131
SoffiXsponR570.01Ag093100.v2.1	-395657966541002	152501162955228	350819897243043	610658056502997	109293574092373
SoffiXsponR570.01Eg156400.v2.1	-359804302900304	197643516104146	350740101645854	610952269936451	109342770397439
SoffiXsponR570.05Ag379200.v2.1	-35670892742886	291889222538365	350738862886519	610956838541013	109342770397439
SoffiXsponR570.7_10Ag186800.v2.1	-473415882006706	157000883662013	350724675555084	611009164701338	109349995776133
SoffiXsponR570.03Eg094500.v2.1	-528341967858537	182939216359703	35069465669732	611119896919049	109367673378468
SoffiXsponR570.04Fg129700.v2.1	545882530259728	315179933595651	350633900000852	61134407887381	109405653164398
SoffiXsponR570.04Ag003800.v2.1	-274942464622239	386505094438349	350616696060585	611407574411825	109414875712735
SoffiXsponR570.05Bg042300.v2.1	290049492234761	286502707874765	350613217949992	611420412120849	109415032569898
SoffiXsponR570.8_10Ag256300.v2.1	-549864920629035	851298036191918	350588477531471	611511737305684	109429234653229
SoffiXsponR570.01Cg194100.v2.1	448721808971783	109633614240533	350579057046267	611546515294066	10943130633016
SoffiXsponR570.09Ag172600.v2.1	298940686538672	378508289127236	35057886069739	611547240185599	10943130633016
SoffiXsponR570.07Cg004400.v2.1	297777931067878	401785733648452	350563332952136	611604569262043	109439424059086
SoffiXsponR570.8_5Ag020900.v2.1	47709415805823	592635957500884	350552908962046	611643058273061	109444170328877
SoffiXsponR570.08Dg100800.v2.1	491897853269884	358244632573975	350461482913339	611980745667216	109502452340255
SoffiXsponR570.01Bg219600.v2.1	475638059963537	325895399233755	3504581693145	611992988362257	10950250099843
SoffiXsponR570.05Ag331200.v2.1	537659795952017	113935199478397	350437325946376	612070003964093	10951413909558
SoffiXsponR570.02Fg205800.v2.1	-298687274165019	323583227949008	35043352257055	612084058433421	109514511687199
SoffiXsponR570.01Ag430300.v2.1	371475894288598	313323765000701	350429638386406	612098411865207	10951493775377
SoffiXsponR570.03Eg230100.v2.1	-492679557994279	34597640296634	350424858132352	612116077083526	109515956327679
SoffiXsponR570.05Cg144700.v2.1	26736481646292	511622793198935	350399006391651	612211620457019	109530908058647
SoffiXsponR570.02Fg023400.v2.1	-293801069515336	321135133786768	350372800183886	612308490080536	109542957387038
SoffiXsponR570.01Cg246100.v2.1	274943872171536	393176032296439	350371820489186	612312111777685	109542957387038
SoffiXsponR570.04Eg052400.v2.1	290982436958458	413254686259646	350371067756905	612314894464502	109542957387038
SoffiXsponR570.03Bg156400.v2.1	27739408452817	327777457912098	350346074728112	612407295877327	109557345335456
SoffiXsponR570.04Ag028800.v2.1	432042885461828	268755752492528	350301883702418	612570710291511	109584436429608
SoffiXsponR570.04Fg097800.v2.1	-291852287120206	313819146854039	350197603239143	612956514054539	10965130952017
SoffiXsponR570.05Cg290200.v2.1	324946124437312	374433283677866	350177825471637	61302971453317	109662259732716
SoffiXsponR570.08Eg089200.v2.1	50786242481418	874639565272306	35016626075683	613072521585932	10966777267355
SoffiXsponR570.04Cg248300.v2.1	656387486849255	668426374443021	350128571261991	613212052187787	10969058718346
SoffiXsponR570.06Fg002600.v2.1	-354043163560174	218161580589739	350112808507184	613270417643418	109697576045708
SoffiXsponR570.01Bg136100.v2.1	-490356465054035	207895350038727	350111542190321	613275106748017	109697576045708
SoffiXsponR570.02Dg097800.v2.1	348942999229086	222778624814692	350094893289652	613336760299586	109706458904606
SoffiXsponR570.09Ag093200.v2.1	486378982549145	140577428226739	35007090982058	613425586534929	10972020165086
SoffiXsponR570.05Fg320500.v2.1	-412581142858471	253932751611212	350046773725099	613514991870822	109734047438327
SoffiXsponR570.01Fg150700.v2.1	297298355084596	290050627863132	350011856628645	613644356926517	109755039789326
SoffiXsponR570.02Gg196100.v2.1	-299932832523489	388466783266035	349981625247149	613756385238917	10977293056942
SoffiXsponR570.03Bg143000.v2.1	-443632704327768	542665712884626	349972372306128	613790678178297	109776917620849
SoffiXsponR570.03Eg020700.v2.1	-378401418931508	158534112492473	349964458751533	613820008747055	109780017010063
SoffiXsponR570.1Z155900.v2.1	-687612656909602	677524446973661	349937661956382	61391933869173	109795635228799
SoffiXsponR570.07Dg004600.v2.1	-433658427439539	108558424811055	34990605307869	614036527988463	109813875139428
SoffiXsponR570.02Dg334800.v2.1	-282510867957105	402423440181646	349901910845788	614051887000986	109813875139428
SoffiXsponR570.03Dg152000.v2.1	443566040093927	95471403250949	349900439948197	614057341050219	109813875139428
SoffiXsponR570.03Cg184000.v2.1	-265684295249878	389181245354806	349864790587052	614189543709356	109835370094646
SoffiXsponR570.06Ag107900.v2.1	262232336516217	590502741201001	349858359918424	614213394529385	109837488054612
SoffiXsponR570.03Fg036200.v2.1	403331407550444	170439382215089	349848428719807	614250230464082	10984192796595
SoffiXsponR570.07Ag021000.v2.1	-520942521430018	462420367432589	349839543507797	614283188710092	109845674298222
SoffiXsponR570.09Bg061300.v2.1	332193438293121	328767185726141	349817739735741	614364074228648	109857990636613
SoffiXsponR570.01Bg327500.v2.1	373480828574584	264206048395931	349796494962586	614442896934541	109869937637248
SoffiXsponR570.02Dg338100.v2.1	558478785906755	144389717196408	3497826996569	614494086269795	109876943081296
SoffiXsponR570.02Fg104700.v2.1	28932595526583	488518034506877	349752164091685	614607408736066	10989505798419
SoffiXsponR570.07Bg092400.v2.1	-478576875295268	107587107638872	34974694853535	614626766741552	109896132906433
SoffiXsponR570.8_5Ag165500.v2.1	33639272730343	288944626600243	349742860220008	614641941344781	109896132906433
SoffiXsponR570.01Ag449000.v2.1	357131131227147	29581295485992	349737839724635	614660576467046	109896132906433
SoffiXsponR570.02Ag326800.v2.1	270771843364821	381442821089731	349737597497669	614661475582598	109896132906433
SoffiXsponR570.01Bg076300.v2.1	-419061647090298	146461224379149	349724719994268	614709277246484	109900688280523
SoffiXsponR570.05Ag329100.v2.1	-291960491537908	302129772998773	349724260526393	614710982877612	109900688280523
SoffiXsponR570.09Ag051300.v2.1	-282095503710755	457940619051118	349695060438341	614819389430196	109917921369908
SoffiXsponR570.05Bg181800.v2.1	333778002597875	283463593592278	349674958224337	614894031573424	109929117474503
SoffiXsponR570.02Cg063000.v2.1	483814250939636	245401404923719	349642236510214	615015552202841	109948693788608
SoffiXsponR570.01Cg102700.v2.1	392773432502008	183457780379524	349627823839136	615069085531802	109956115224104
SoffiXsponR570.01Ag384200.v2.1	448573717908648	103880064779677	349582432280766	615237716903857	109984112084777
SoffiXsponR570.1Z143300.v2.1	-391606018823815	545997772674486	349548443404647	615364019106429	110004540946553
SoffiXsponR570.03Cg324100.v2.1	388554681830737	192356067023781	349542243115659	615387062273499	110005134065061
SoffiXsponR570.7_10Ag313600.v2.1	360847305887513	230998372322827	349541079096745	615391388413376	110005134065061
SoffiXsponR570.02Bg301800.v2.1	503740841819051	54524876586804	349520985336786	615466073074282	110015475338941
SoffiXsponR570.05Fg140600.v2.1	551343663702432	993760179643877	349519042886748	615473293300937	110015475338941
SoffiXsponR570.05Bg371300.v2.1	-309684810782377	341736007472002	349514505630168	615490158961728	110016340259153
SoffiXsponR570.03Gg092400.v2.1	-372411631402581	425418333922329	349482934149084	615607528501209	110035169450433
SoffiXsponR570.06Ag020000.v2.1	284419660587368	394774730784319	349461664178507	615686614776329	110047155196891
SoffiXsponR570.6_9Ag216000.v2.1	-496459177739142	959342400076672	34937055882473	616025486290197	110105573298415
SoffiXsponR570.05Cg340400.v2.1	287756889136782	49413088535275	349364057613206	616049675504373	11010774534342
SoffiXsponR570.02Ag006900.v2.1	-27611198792307	425293950065762	349350275943358	616100956639584	11011475940018
SoffiXsponR570.02Gg235300.v2.1	-352893992772385	29066363647775	349345235650606	61611971253645	110115960111508
SoffiXsponR570.7os1g044900.v2.1	537037224230831	771369050949555	349296264942	616301973596817	110146382655899
SoffiXsponR570.01Bg293900.v2.1	-366388013912769	216524001033614	349281080204561	616358500394993	110154333040857
SoffiXsponR570.01Eg444300.v2.1	-30614658718355	256748556672276	34926700124648	616410915744354	110160913320064
SoffiXsponR570.04Cg059600.v2.1	-280004660568265	360622180522083	349263547290479	616423775397534	110160913320064
SoffiXsponR570.01Ag515100.v2.1	-356551445204002	294207070696448	349261486567293	61643144794907	110160913320064
SoffiXsponR570.10Bg087200.v2.1	332762314991354	311276607603774	349256622666702	616449557785105	110161997535345
SoffiXsponR570.05Ag222500.v2.1	-25029075810772	524977385950202	349183555835185	616721676835648	110208473282426
SoffiXsponR570.6_9Ag091500.v2.1	278440689896721	380028302728351	349128812380999	616925638889027	110242767762012
SoffiXsponR570.06Dg048900.v2.1	-267617836278079	442290440247502	349124255368267	616942620553032	110243648717721
SoffiXsponR570.10Ag039900.v2.1	340827744000973	305359464109963	349109088457237	616999143486099	110251595269556
SoffiXsponR570.10Ag162100.v2.1	349610566167816	250210562755062	349102650757449	617023136701157	110253728888204
SoffiXsponR570.01Ag153700.v2.1	27396831178029	417138202404161	349085994787751	617085217872828	110262668095708
SoffiXsponR570.09Cg108400.v2.1	-255666299663788	507770396138915	349071270961924	617140102975898	110268437025
SoffiXsponR570.07Cg280400.v2.1	-371062113863794	283784365299123	349070865980545	617141612673618	110268437025
SoffiXsponR570.07Ag032900.v2.1	-40210651465829	193562641282724	349033483565796	617280984527663	110291185146919
SoffiXsponR570.5_9Ag143000.v2.1	-444428894566428	152335240737324	349029247752972	617296778908943	110291852905769
SoffiXsponR570.03Dg270300.v2.1	269269868648053	418996099367708	349020316264017	617330083807466	110295649165585
SoffiXsponR570.08Dg136600.v2.1	498913981746419	690247665300567	348962530814712	617545607956232	110332000952727
SoffiXsponR570.01Ag037900.v2.1	-33901445718879	229879827653832	348946289102155	617606199590615	1103406712907
SoffiXsponR570.8_10Ag184100.v2.1	113860676529305	385909082038183	3488955421326	617795557974144	110372346130395
SoffiXsponR570.01Cg210000.v2.1	513440824473077	593804188890364	348891298184756	617811396737802	11037302016794
SoffiXsponR570.09Ag118900.v2.1	262121209961425	516863855669255	348885969944684	617831282781837	110374043708428
SoffiXsponR570.5_9Ag286500.v2.1	982483034584995	576169892838834	348883297251167	617841258058492	110374043708428
SoffiXsponR570.03Gg049300.v2.1	277962904787753	494127010048098	348876389093813	617867042123907	110376494313722
SoffiXsponR570.1Z012400.v2.1	555927923108296	437184905991922	34887126425759	617886170846687	110377755928292
SoffiXsponR570.04Ag166000.v2.1	467076643392865	587904816075939	348859096399857	617931590546843	110383713961241
SoffiXsponR570.03Bg090300.v2.1	-320879758340649	381051115733088	348846407684685	617978958270231	110390019738267
SoffiXsponR570.04Ag009900.v2.1	-291112354735868	312664842028281	348813934904389	618100198688981	110409520943321
SoffiXsponR570.7_10Ag304500.v2.1	-456844486572195	130954231664114	348781572473268	618221052310053	110428952295527
SoffiXsponR570.02Cg206000.v2.1	-55989020396127	639767232134444	348769770966562	618265129884061	110432541311537
SoffiXsponR570.01Cg317800.v2.1	-353375571925606	212759369331425	348769728159202	618265289771823	110432541311537
SoffiXsponR570.01Fg089700.v2.1	262290367077345	388810870358194	348762756940844	618291328229587	110435035829659
SoffiXsponR570.02Ag049800.v2.1	-2828077451995	588859700878101	348757878616956	618309550133707	110436134137422
SoffiXsponR570.8_10Ag201700.v2.1	-45703508109276	466385933315164	348728496639762	618419312132611	110453582039461
SoffiXsponR570.9os1g020700.v2.1	-35496286823809	357055252276214	348662975845215	618664152338265	110495154607148
SoffiXsponR570.8_10Ag115800.v2.1	424821321661941	251798814346132	348657651065775	618684054680051	110496551801823
SoffiXsponR570.8_5Ag270300.v2.1	297543332747466	462416471700743	348635319307446	618767531157939	110509303017772
SoffiXsponR570.8_5Ag042600.v2.1	310586590441186	379604815328684	348620845940365	618821639247071	110516808766353
SoffiXsponR570.01Bg494700.v2.1	-359030263928261	199753719146278	348557893740855	619057042093154	110556691445835
SoffiXsponR570.9us90g026600.v2.1	356310688391542	25397295026995	348552117873065	619078645093326	110558391042739
SoffiXsponR570.01Bg215900.v2.1	-391937518552903	266624171175656	348546644973507	619099115667318	110559888342479
SoffiXsponR570.02Fg116200.v2.1	-59159380578101	682525785222903	348520541246826	619196762728444	110575167637405
SoffiXsponR570.07Ag103900.v2.1	-313159006798803	377778575121818	348511560442805	619230361307015	110579008883473
SoffiXsponR570.10Cg074300.v2.1	-475891971631564	740984440941556	348507416306009	619245865819207	110579618896287
SoffiXsponR570.09Cg092100.v2.1	441598153420012	280817787064547	348464312877449	619407153746322	110606261129765
SoffiXsponR570.01Cg384800.v2.1	-300759836854011	352498816975834	348445170932424	61947879498451	110616894610775
SoffiXsponR570.01Ag308600.v2.1	-511618700627116	508888195842301	348425412207262	619552753859459	110627941516122
SoffiXsponR570.03Dg135500.v2.1	680707149201737	144803824711246	348401342748762	619642860944212	110641871373945
SoffiXsponR570.06Ag030300.v2.1	450732756378496	848264800350936	348396746184698	619660070354671	110642784516589
SoffiXsponR570.02Dg266900.v2.1	392613355175158	14239808488776	348375000012062	619741494333054	110654701656292
SoffiXsponR570.02Dg419900.v2.1	-467235362277872	206410612274566	348369835911356	619760831898366	110654701656292
SoffiXsponR570.03Ag158500.v2.1	-392528102967795	271089635482995	348369229425462	61976310299628	110654701656292
SoffiXsponR570.05Cg061200.v2.1	-625313059095852	182811800433173	34835046694533	619833366931	110665086835197
SoffiXsponR570.09Dg087700.v2.1	-275922451907032	431270023496603	348339297951331	619875197917335	11067039528747
SoffiXsponR570.04Fg068200.v2.1	524244960365662	338579935092309	348288318960996	620066166588856	1107023295445
SoffiXsponR570.04Dg174400.v2.1	-341610730297068	403137547347111	348281492125635	620091744855225	110702830210424
SoffiXsponR570.01Dg311900.v2.1	-460299534580008	143626855155853	34828111046293	620093174873123	110702830210424
SoffiXsponR570.9us90g049100.v2.1	-363030891095042	289889984646079	348271964757748	620127443149587	110706787396777
SoffiXsponR570.02Cg378200.v2.1	304386083920487	287046498901072	348214036779874	620344541823644	110743383156687
SoffiXsponR570.08Cg142200.v2.1	-410379198186694	98864110798082	348205729432723	620375682190508	110746781016308
SoffiXsponR570.04Gg058200.v2.1	406888095334039	139103290984287	348174187484864	62049393339332	110765729089152
SoffiXsponR570.8_5Ag011500.v2.1	365081947970823	209414073190078	348166654026408	620522179985834	110768609816182
SoffiXsponR570.03Cg217100.v2.1	438671612018299	766148016453421	348134394704593	620643151332385	110786135258066
SoffiXsponR570.01Ag507300.v2.1	420057500077403	163538819922573	34813401399963	620644579112855	110786135258066
SoffiXsponR570.04Gg089500.v2.1	476891449393536	101677462264741	348129546264161	620661334988399	110786964345355
SoffiXsponR570.07Bg219500.v2.1	-350728418066552	235706238776854	348093823243286	620795328578948	110807939751393
SoffiXsponR570.09Bg076100.v2.1	-281743696910503	331508616796082	348091758985983	620803072349731	110807939751393
SoffiXsponR570.1os1g007600.v2.1	-474329948379321	288302709230585	348077133770036	620857939736097	110815570804604
SoffiXsponR570.03Bg114400.v2.1	416868085815249	163670703272044	348067804862622	62089294039724	110819655661036
SoffiXsponR570.01Dg106600.v2.1	-357403993124143	212977752170373	348054288935882	620943653855126	1108262224558
SoffiXsponR570.09Eg102900.v2.1	-288008024267141	38022318560653	348051541444985	620953963326278	1108262224558
SoffiXsponR570.02Gg106800.v2.1	-384577607427617	161413399233731	348009319445724	621112416803605	110852339967826
SoffiXsponR570.06Dg157000.v2.1	39357132202729	281981619540913	34799476714299	621167039615656	110859925761081
SoffiXsponR570.02Cg014400.v2.1	33042865126721	354882946265009	347963803742344	621283279349132	110878507839983
SoffiXsponR570.02Ag386600.v2.1	284510859918458	329729513499001	3479475904712	621344154848939	110887208702824
SoffiXsponR570.06Ag143400.v2.1	-501517443841161	50887151247442	347929873328118	621410684158125	110896918204699
SoffiXsponR570.05Dg128500.v2.1	-443885821869588	179525531516072	34791024576817	621484396096886	110907542232261
SoffiXsponR570.05Ag381900.v2.1	-630993628817376	775249218780652	347907564984805	62149446458876	110907542232261
SoffiXsponR570.01Bg142100.v2.1	321314736426512	256707454198583	34788735185645	621570386693573	110918926908946
SoffiXsponR570.07Bg215400.v2.1	-294871482889507	44435814157726	347882686665939	621587910920355	110919890272403
SoffiXsponR570.1Z059600.v2.1	360211442337851	309265507862344	3478606181245	621670815874135	110932520301361
SoffiXsponR570.02Fg179900.v2.1	-520072999789553	376971716367472	347824241391048	62180749816451	110954745814994
SoffiXsponR570.06Ag151600.v2.1	-364704767209076	333339180750137	347816427199534	621836863459864	110957821291312
SoffiXsponR570.02Ag061300.v2.1	49886790243877	502901383000257	34779537180672	621915995803364	110969776686523
SoffiXsponR570.02Eg323600.v2.1	-640085082949489	386303380618035	347790286565932	621935109238329	110971022524384
SoffiXsponR570.01Eg024700.v2.1	-25873377231477	433491732276785	347723798250686	62218507044257	111013457358848
SoffiXsponR570.04Fg130000.v2.1	-320063866491973	38771085828989	34771671423972	622211708917184	111016044926173
SoffiXsponR570.06Fg129400.v2.1	433042904077654	187446838643818	347694346620422	622295827328801	111028887858206
SoffiXsponR570.06Fg097600.v2.1	284363896065466	512102334673971	347673846071081	622372934847802	111040479442965
SoffiXsponR570.05Cg016100.v2.1	-480207350645166	523208883436296	347670457009019	622385682909321	111040588126327
SoffiXsponR570.01Dg332600.v2.1	405789024092802	139510770434508	347625306758315	622555543510198	111068726898359
SoffiXsponR570.06Gg132800.v2.1	368100368552099	197322484511467	347620435353087	622573873266004	111069830824604
SoffiXsponR570.02Dg054000.v2.1	273756202844433	379481403212808	347570816615385	622760607660004	111099195755561
SoffiXsponR570.03Cg234700.v2.1	427809457949628	162621250195953	34757024437172	622762761580995	111099195755561
SoffiXsponR570.06Eg120800.v2.1	309602755277485	350429395101134	347544153171392	622860977099491	111114550149533
SoffiXsponR570.05Dg243200.v2.1	445211425681446	374679902816763	347536917588265	622888217041996	111117242587302
SoffiXsponR570.04Fg110700.v2.1	46040137406352	180792045092887	347521399290186	622946643364584	111125498160602
SoffiXsponR570.01Dg025700.v2.1	-268357075681357	440018611621917	347510178236292	62298889421908	111129998965127
SoffiXsponR570.03Eg131600.v2.1	-260549708060729	400971618856993	347508245659635	622996171296056	111129998965127
SoffiXsponR570.04Gg113300.v2.1	-503968829739595	127149856678289	347485307338819	623082551979533	111143240205779
SoffiXsponR570.07Ag162600.v2.1	530421551110561	156748493618755	34747411425064	623124707325754	111148592326158
SoffiXsponR570.05Gg121200.v2.1	377355099971266	259626363269549	347468639741987	623145326496093	111150102841491
SoffiXsponR570.09Cg171400.v2.1	-388012489688871	271448188253025	347460012539242	623177821437748	111153731531672
SoffiXsponR570.04Cg112500.v2.1	-370649346981265	223348993163618	347394030154841	623426408251205	111194711353986
SoffiXsponR570.01Dg024500.v2.1	444448605433711	943879387547922	347392576975295	623431884253827	111194711353986
SoffiXsponR570.05Eg136100.v2.1	-459296134081285	151964279514355	347373926156068	623502170507331	111205079252765
SoffiXsponR570.02Bg169700.v2.1	263205128002977	416498797599894	347370300147454	623515836225575	11120534835683
SoffiXsponR570.06Ag027400.v2.1	-429807369106915	153739042332619	347361636584866	623548488792838	111209003728455
SoffiXsponR570.01Ag083800.v2.1	-295198539075257	28954184983001	347298145568892	623787839100606	111249522492695
SoffiXsponR570.02Ag081000.v2.1	-338438525707031	505350962350178	347285250980991	623836461455751	111256024938908
SoffiXsponR570.01Dg013700.v2.1	-468192526293119	515674403390397	347278202809021	623863040104839	111258595897277
SoffiXsponR570.05Bg073000.v2.1	-438820004442365	125779224642532	347249266416351	623972171855333	111275888837811
SoffiXsponR570.03Fg141000.v2.1	-350096061272558	314830013847023	347208199768389	62412708700144	111301345712948
SoffiXsponR570.01Bg380400.v2.1	-403677721503682	166928648298083	347200493195782	62415616296426	111303431470418
SoffiXsponR570.06Cg114100.v2.1	249389571816619	474307831454548	347198649758258	624163118244112	111303431470418
SoffiXsponR570.03Eg187900.v2.1	-424352115032943	15872510003234	347180428786999	624231870312451	111313521651588
SoffiXsponR570.07Dg088400.v2.1	-421269385399036	298169346760188	347138620018805	624389655259397	111339487543331
SoffiXsponR570.02Cg001200.v2.1	-48427651402081	935199545704637	347094006309838	624558072826045	111367348366009
SoffiXsponR570.06Ag156100.v2.1	495728897424745	641469484087899	347074924161633	624630123061209	11137802480853
SoffiXsponR570.01Dg197700.v2.1	438492839564459	97733855372344	347036779416281	624774176256015	111401539458538
SoffiXsponR570.10us89g067300.v2.1	-30202052051716	332815373666283	347030024723853	624799688963377	111403917018351
SoffiXsponR570.03Bg144100.v2.1	-27333107935073	384515877095978	347005584694071	624892009076839	111418206241821
SoffiXsponR570.02Ag037000.v2.1	439501999625027	124521033705828	346998535531526	624918639383321	111420782648064
SoffiXsponR570.03Ag123500.v2.1	517228612256632	291807153093006	346990477955166	624949080753642	11142403843983
SoffiXsponR570.05Ag112300.v2.1	403706485392478	245908261874328	346978914457789	624992770187546	111429656095476
SoffiXsponR570.03Ag144600.v2.1	-402826595395144	143743805664339	346969943631608	62502666618149	111433527498542
SoffiXsponR570.02Cg164500.v2.1	-51486647352754	695594341220145	346925320230408	625195303451333	111459961809678
SoffiXsponR570.08Eg113800.v2.1	-302620898435702	297966544861193	346924261588223	625199304777763	111459961809678
SoffiXsponR570.03Gg084200.v2.1	-303137227433869	28321801035323	346911953207069	625245828496306	111466083611116
SoffiXsponR570.01Ag505200.v2.1	-300254755465682	311997080630447	346906922124304	625264846249093	11146730162659
SoffiXsponR570.5_9Ag009000.v2.1	342204746480956	331466155314872	346878731690492	625371418947733	111484127897889
SoffiXsponR570.01Bg453500.v2.1	275931884128453	40084807248109	346874774302272	625386381229401	111484622564913
SoffiXsponR570.01Ag477800.v2.1	384001187444033	173826393878346	346871322246072	625399433239197	111484776684314
SoffiXsponR570.02Fg129000.v2.1	-33501595405946	278196521473435	346866036801918	625419417737193	111486166570874
SoffiXsponR570.05Fg066200.v2.1	402944979677743	292288661090088	3468408091538	625514813964679	111500998903714
SoffiXsponR570.03Cg155100.v2.1	546720180776966	362919667875604	346831663857752	625549399960446	111504991155894
SoffiXsponR570.05Ag202900.v2.1	295232034724879	379321413464547	346824368782854	625576990187004	111507736271861
SoffiXsponR570.01Fg149700.v2.1	-324361461603287	260027388416367	346804400524842	625652517463981	111519025789201
SoffiXsponR570.02Dg320600.v2.1	328238528861871	27917649045725	346787932200786	625714814017335	111527956610814
SoffiXsponR570.01Cg232700.v2.1	-27652253532416	333962447725545	346773932204589	625767778550948	111535223769432
SoffiXsponR570.01Ag375900.v2.1	-400593748898157	203139024153298	346749248247105	625861174090892	111549696822018
SoffiXsponR570.10Cg085800.v2.1	540621399240725	160882726995821	346743792804764	625881817597829	11155120268249
SoffiXsponR570.10Dg077400.v2.1	-144868461397682	174181110624806	346730938868115	625930460029231	111557698648171
SoffiXsponR570.03Eg263100.v2.1	-365432139372767	199709260899264	346719359223371	625974283678084	111561883141976
SoffiXsponR570.05Fg025800.v2.1	298579102409653	364865992058892	346718290028055	625978330257248	111561883141976
SoffiXsponR570.06Dg115200.v2.1	-373129044938453	236781614516682	346706837385441	626021676775452	111567434700426
SoffiXsponR570.07Dg141600.v2.1	539200631619559	124226822683418	346654266333617	626220691285402	111600728117306
SoffiXsponR570.03Cg082500.v2.1	407216154348945	130692794288366	346645449491537	626254075180928	111604503267437
SoffiXsponR570.05Cg049300.v2.1	499736587354116	106440875354901	346615142162242	626368844644472	111622781679401
SoffiXsponR570.01Ag290400.v2.1	708557738148814	759301795332531	346587646386377	626472986551925	111637164471963
SoffiXsponR570.6us88g081200.v2.1	667049389465975	-608218808820729	346587388972069	626473961611293	111637164471963
SoffiXsponR570.6_9Ag221900.v2.1	379264748508596	207826257609397	346575777796394	626517945252028	111642827447558
SoffiXsponR570.07Eg064100.v2.1	-441004282900782	667886310298989	346544262455317	626637343327401	111661928471557
SoffiXsponR570.05Gg201500.v2.1	-386185398952399	314954209761254	346494442747252	626826138239206	111693394490088
SoffiXsponR570.02Cg225600.v2.1	328459888144559	348535736488318	346485209875756	626861133442056	11169745443172
SoffiXsponR570.04Bg103600.v2.1	-520545071713587	416695975760857	346426875103276	627082286917897	111734684241331
SoffiXsponR570.05Eg134700.v2.1	-359309478829708	322861293911366	346409928704207	627146548145324	111743957793478
SoffiXsponR570.01Bg036500.v2.1	433351834112999	183222658692931	346401055442479	627180198605269	111747776913551
SoffiXsponR570.08Dg103500.v2.1	-873507363694704	550288506177606	346396943291472	627195793948454	111748378978662
SoffiXsponR570.7_10Ag190600.v2.1	263600598956318	509763279797968	346378295964675	62726651916867	111758803398687
SoffiXsponR570.04Eg064200.v2.1	37363883750998	151796115914481	346344851730017	627393387104888	111779230051652
SoffiXsponR570.08Eg087400.v2.1	-628385354447089	400708448866957	346336746650997	627424137167336	111782531449404
SoffiXsponR570.02Fg046800.v2.1	-37292861133688	202966894459105	346332788234347	627439155687186	11178303002529
SoffiXsponR570.04Eg027600.v2.1	-329723559713525	257250198787053	346317316727077	627497859382624	11179131127454
SoffiXsponR570.02Dg225600.v2.1	485554583906659	755329863253146	346308843855973	627530010562778	111794861854111
SoffiXsponR570.05Bg138600.v2.1	398431324328454	220904334909252	346295308721591	627581374663183	111801835022425
SoffiXsponR570.02Ag161400.v2.1	-424905051100208	182886884565977	346269696650589	627678581450324	111816974504213
SoffiXsponR570.03Fg092300.v2.1	286283644311411	285154230864559	346263036250991	627703862630039	111819300553228
SoffiXsponR570.05Eg230300.v2.1	382687083449873	262191119238184	346230002409571	627829266712388	11183946207964
SoffiXsponR570.03Cg285400.v2.1	266024646590248	353803842698052	346214298507232	627888891710697	111847905377076
SoffiXsponR570.01Eg256900.v2.1	-264221806080188	408972963843162	346186435633847	627994697068603	11186457444424
SoffiXsponR570.5_9Ag070800.v2.1	-288135262106807	322061096496165	346177989919518	628026772237737	11186810957364
SoffiXsponR570.7_10Ag268700.v2.1	346254708511603	334652806091671	346170214245105	628056304270012	111871191574529
SoffiXsponR570.02Bg254700.v2.1	323314005174027	378690095085743	346132061270298	628201230817355	111893064050189
SoffiXsponR570.01Fg009500.v2.1	-522500485775639	140705626452359	346131052073054	628205064802255	111893064050189
SoffiXsponR570.7os1g033500.v2.1	-362072788231276	228810047693531	346128227697876	628215794860848	111893064050189
SoffiXsponR570.03Ag212600.v2.1	-320945019170194	319196793178927	346087375629849	628371017433502	111918531941295
SoffiXsponR570.06Dg025300.v2.1	-283255889139208	365186880535275	346081097082135	628394877188791	111920602396504
SoffiXsponR570.9os1g046000.v2.1	-591513645760694	152003733171072	34606717972997	628447769393049	111927843510113
SoffiXsponR570.06Ag038400.v2.1	-347384353165058	315249213931606	346054203537022	628497089042486	111934448074766
SoffiXsponR570.04Fg058300.v2.1	536044848018481	125442793606762	346043236051663	62853877725349	111939693260252
SoffiXsponR570.08Cg125700.v2.1	458836674715813	214726239391092	345989503230755	628743062210138	111973895365767
SoffiXsponR570.01Ag339500.v2.1	-610900796500879	653699810172662	345965477114609	628834429163241	111987986776419
SoffiXsponR570.02Gg007900.v2.1	-286465116362365	434390410874517	345914880327006	629026885828356	112020080171999
SoffiXsponR570.07Eg156200.v2.1	-261070676460827	502907564281527	345878432863594	629165561138917	112042594866709
SoffiXsponR570.10Ag116900.v2.1	-441828762756808	371607813273709	345869423569946	629199844721831	112046518836493
SoffiXsponR570.03Ag183400.v2.1	-450043964026665	88027486864901	345863364547744	629222902586965	112048443641384
SoffiXsponR570.05Eg059600.v2.1	278168774478613	320512442432763	345835904162778	629327415532656	112064873147459
SoffiXsponR570.01Cg269400.v2.1	297271229962143	553530486758155	345821735974467	629381346232221	112072294965238
SoffiXsponR570.05Ag367500.v2.1	355272437861114	422574131828781	345816069096213	629402918379596	112073954603234
SoffiXsponR570.06Bg022600.v2.1	332741778532367	300259428300912	345790206521499	629501379639106	112088039753931
SoffiXsponR570.04Cg122000.v2.1	319110205700993	284441090364886	345788854636169	629506526845416	112088039753931
SoffiXsponR570.06Ag193300.v2.1	-507166249629226	556245584482841	345754565666051	62963709463454	112109033508626
SoffiXsponR570.06Cg061500.v2.1	-445730794811541	176795414314707	345751454506634	629648942939512	112109033508626
SoffiXsponR570.02Ag193300.v2.1	654287377177472	117787787310835	345732992115007	629719258609015	112119370888257
SoffiXsponR570.02Fg355900.v2.1	290622815707115	349920925921607	345723812206378	629754224227	112123414031618
SoffiXsponR570.03Dg034000.v2.1	-469035724643126	123618531331141	345719303469659	629771398441672	112124289442091
SoffiXsponR570.07Ag047200.v2.1	452887516595487	108980719307608	345655158014507	630015788765952	112165617511416
SoffiXsponR570.03Bg311500.v2.1	370096808335443	210543165751889	345608270724987	630194490460554	112195249245595
SoffiXsponR570.02Gg254600.v2.1	-300155044377777	30424461514973	345589791434104	630264935489026	112205606971038
SoffiXsponR570.02Dg143400.v2.1	254124578827311	419224594606687	345526318832354	63050696374787	11224651053624
SoffiXsponR570.03Cg295000.v2.1	328064841577609	330699051623674	345497232486619	630617906392381	112264076341357
SoffiXsponR570.05Fg294800.v2.1	609410407195331	16389744525967	34548277432821	630673061189531	112271710172837
SoffiXsponR570.02Gg101200.v2.1	-5249075595906	832868642670337	34547044148789	630720112413864	11227790114634
SoffiXsponR570.05Eg086500.v2.1	648819440644402	243488919930146	345442796724819	630825594002596	112294493181909
SoffiXsponR570.03Bg119900.v2.1	-294706422764969	41764039611154	345430486642826	630872570504444	112300670169872
SoffiXsponR570.02Fg326100.v2.1	287664869095769	507281294452881	345408570815709	630956212716915	112313373598007
SoffiXsponR570.06Cg102400.v2.1	-318809415129076	262412137585736	345335625236784	631234696198161	112360758580904
SoffiXsponR570.02Dg085300.v2.1	328241877683913	396002205902373	345283921814787	631432163082857	112393720920014
SoffiXsponR570.01Eg265400.v2.1	255547535449434	558602489591984	345275563439971	631464091759894	112395943833583
SoffiXsponR570.05Gg036900.v2.1	-473953016681423	554567377714055	345274219524026	631469225628786	112395943833583
SoffiXsponR570.5_9Ag261800.v2.1	-546243699855417	152493795742114	345265792523457	631501418474709	112399486817477
SoffiXsponR570.06Ag151900.v2.1	-252859023105625	448742881571603	345252900442697	631550672215018	112402193442809
SoffiXsponR570.1Z057700.v2.1	106601279964397	329809138556	34525228106799	631553038617349	112402193442809
SoffiXsponR570.04Eg084300.v2.1	262881837458421	3920357232172	345252163308062	631553488535669	112402193442809
SoffiXsponR570.9os1g064800.v2.1	-5067084625958	129019544261026	345229554662921	631639874365491	112415380963429
SoffiXsponR570.03Cg303700.v2.1	308558568613909	276756962487337	345215878615252	631692135566342	11242249479743
SoffiXsponR570.04Dg158200.v2.1	-537320287627662	418287358839985	345195577861591	631769720700623	112434115177217
SoffiXsponR570.03Bg081000.v2.1	436647437518634	139952048191481	345190649319228	631788558066626	112435280148527
SoffiXsponR570.10Dg005000.v2.1	300576945056855	268747980851217	345166542460512	631880705440497	1124474082776
SoffiXsponR570.02Gg313900.v2.1	-62176371741805	677985093457155	345166388760605	631881292997375	1124474082776
SoffiXsponR570.01Ag473000.v2.1	-42481297818549	125041622416225	345136899820951	631994032723969	11246528313638
SoffiXsponR570.03Ag017500.v2.1	-445869571982417	693120033654188	345059898073515	632288520673115	112515499326083
SoffiXsponR570.05Gg131000.v2.1	384407199889086	184931954756441	345001946836755	632510247702879	112552766036301
SoffiXsponR570.03Ag264200.v2.1	-297555092928458	347667638268003	344976255178091	632608572986518	112568072857669
SoffiXsponR570.06Ag003000.v2.1	398010669399874	247527646911967	344946164084896	632723756189797	112586378768794
SoffiXsponR570.8_5Ag261400.v2.1	-398982003039156	288961013022435	344926165586222	632800319152299	112597812045472
SoffiXsponR570.02Cg062700.v2.1	-346203554729364	331178359556462	344885164127489	632957321474672	112623557638389
SoffiXsponR570.07Ag088000.v2.1	-490172035137104	119041794920134	344856606104346	633066700067038	112639326784082
SoffiXsponR570.02Bg285300.v2.1	567838685502446	624242097981475	344855594943627	633070573230197	112639326784082
SoffiXsponR570.01Fg296300.v2.1	-413207577733779	188026106701492	344812731800291	633234780004341	11266383619872
SoffiXsponR570.10us89g020900.v2.1	28347702230375	450973898456892	344810912363917	633241751187712	11266383619872
SoffiXsponR570.06Fg113500.v2.1	395130298057548	22084686306733	34480999310378	633245273370558	11266383619872
SoffiXsponR570.03Ag032600.v2.1	-249641764609342	481505859436075	344725579572455	633568796298652	112719203441378
SoffiXsponR570.02Dg236100.v2.1	-479797701781887	105150571036606	344692605077205	633695222057878	112739503350535
SoffiXsponR570.02Eg348800.v2.1	415917303309456	112000725642782	344679611938	633745045748293	112744433376167
SoffiXsponR570.02Fg184100.v2.1	-298816047741984	399400490188091	344678950174756	633747583467518	112744433376167
SoffiXsponR570.05Ag344000.v2.1	262702452044817	470540928913216	344602563731082	634040581800228	112792286072616
SoffiXsponR570.06Gg039300.v2.1	358017144687173	324441660624385	344602395047748	634041228984967	112792286072616
SoffiXsponR570.01Cg271100.v2.1	-358645073429223	209783507676477	344589394757268	634091109116998	112798965824895
SoffiXsponR570.05Dg027300.v2.1	431073615830868	156574702437943	344540032066837	634280544334829	112828898041042
SoffiXsponR570.04Fg088300.v2.1	341395887311466	217008195377464	344539121406863	634284039667948	112828898041042
SoffiXsponR570.05Eg148600.v2.1	-303891947982279	326029165946137	34450769356949	634404679888656	112844029437802
SoffiXsponR570.03Eg101200.v2.1	299188459009858	445602648069647	344504882865346	634415470367643	112844029437802
SoffiXsponR570.6_9Ag167200.v2.1	-414023361005496	23143082532582	34450305514206	634422487223131	112844029437802
SoffiXsponR570.02Gg023600.v2.1	-309027707358599	274295621341094	344503020328018	634422620879339	112844029437802
SoffiXsponR570.01Eg032300.v2.1	32992203227166	297601902313434	344499079996669	634437748583027	112844029437802
SoffiXsponR570.01Ag254800.v2.1	451717736132223	125816036987832	344497681098197	634443119320706	112844029437802
SoffiXsponR570.01Dg175500.v2.1	-434515938071088	159095060528142	344463838447167	634573064894714	112864947427124
SoffiXsponR570.07Bg066600.v2.1	303523506912663	315152665784976	344460505518386	634585863870842	112865029354459
SoffiXsponR570.06Ag026400.v2.1	-32820502927887	291287950812439	344455004087561	634606990841454	11286659243525
SoffiXsponR570.07Cg144700.v2.1	433053882780418	205806393339941	344441233805804	634659875706091	112873803573929
SoffiXsponR570.8_5Ag241400.v2.1	42507792861132	193959261011227	344398900610623	634822486069139	11290052865398
SoffiXsponR570.06Dg072700.v2.1	505994184273177	214236940412702	344383605054553	634881250316292	112907738099315
SoffiXsponR570.10Eg008700.v2.1	264476124476629	456571281740933	344377898577141	634903175610649	112907738099315
SoffiXsponR570.10Fg030100.v2.1	307052801318287	322152228612021	344376109925061	634910048094099	112907738099315
SoffiXsponR570.10us89g029500.v2.1	-439495659087356	18057925929927	344375498923115	634912395746452	112907738099315
SoffiXsponR570.01Cg052500.v2.1	253779044788124	482013375212357	344360879443303	634968570923635	112915532708475
SoffiXsponR570.03Eg256900.v2.1	-356834700672197	245562826344288	344350323616469	63500913485687	112920550943862
SoffiXsponR570.01Cg328700.v2.1	395468803966292	24519512609402	344323486183972	635112278188919	112936696954495
SoffiXsponR570.08Eg016800.v2.1	260712592663307	491598237548357	344308128280375	6351713106986	112944998631795
SoffiXsponR570.01Cg118400.v2.1	-480417950054818	351383418427035	344301039589766	635198560088348	112947648480059
SoffiXsponR570.03Bg055400.v2.1	388256476402194	205791878976777	344283534618654	635265855679946	112957418890705
SoffiXsponR570.05Ag261500.v2.1	433789352993349	12399621463667	344259607544039	63535785251179	112971580994666
SoffiXsponR570.01Bg142000.v2.1	-474529833535897	674609769779819	344251996318524	635387119770456	112974588957573
SoffiXsponR570.5_9Ag125200.v2.1	299145860096732	317338743374501	344240664063192	635430698076995	112980141320543
SoffiXsponR570.02Dg398300.v2.1	364562337961599	244119176472454	344216462274478	635523776979088	11299449454637
SoffiXsponR570.01Ag117600.v2.1	33480438049268	267714039071571	344209407550441	635550911840725	112997122761186
SoffiXsponR570.01Bg139200.v2.1	380592297422179	226603150628924	344204956595897	635568032357194	112997970418212
SoffiXsponR570.05Bg380900.v2.1	-65403723445684	162632751618397	344194840019704	635606947414235	113002692829661
SoffiXsponR570.08Ag131600.v2.1	-373130809112704	218140071787292	344190131005934	635625062268647	11300371712247
SoffiXsponR570.03Ag057700.v2.1	-352309841034403	307834370331428	344109595340927	635934955854328	113056613842995
SoffiXsponR570.02Bg226400.v2.1	-283021719541122	463312344439556	344100405406957	635970328085185	113060705007467
SoffiXsponR570.04Cg185900.v2.1	-502110791462995	226407828617349	344093866121031	635995499198664	113062982527203
SoffiXsponR570.07Bg082200.v2.1	3012134270776	258403107044592	344089033636819	636014101148945	113064092159667
SoffiXsponR570.8_10Ag276400.v2.1	-321654703401387	359504144739513	34408210279534	636040781435205	113066637805172
SoffiXsponR570.04Bg002600.v2.1	521269290984642	346663976680032	34406536329409	636105225095902	113075896277906
SoffiXsponR570.05Dg031300.v2.1	27964670069759	34999956786594	344018490749802	636285711859614	113105782146052
SoffiXsponR570.04Fg100300.v2.1	-389868350836554	218022845876716	344008797564127	636323043117777	113108311162973
SoffiXsponR570.05Cg124900.v2.1	-325607552660706	288477366021647	344008375429439	636324668933473	113108311162973
SoffiXsponR570.09Bg044200.v2.1	-47445866351193	782955815540262	343948299951972	636556089676426	113147248126132
SoffiXsponR570.05Bg183600.v2.1	549235555493786	508098182279532	343861942009666	636888912081444	113204207276251
SoffiXsponR570.01Bg474300.v2.1	-296254943081775	429128079521453	343822397184462	637041379263489	113229107486889
SoffiXsponR570.07Eg052200.v2.1	321409702994417	335931438052694	34375577885343	63729831780495	113272575333633
SoffiXsponR570.03Ag162800.v2.1	-29815962193433	404274277702772	343741729845028	637352517174621	113280007594281
SoffiXsponR570.02Gg150700.v2.1	269581580741974	366169728572351	343698977423154	637517481068708	11330712594381
SoffiXsponR570.03Fg100600.v2.1	303221485498526	358411877768668	343690737131761	637549282174282	113310576438035
SoffiXsponR570.03Cg294100.v2.1	268368285262958	472119720757794	343657772459508	63767651704913	113330987754166
SoffiXsponR570.02Dg213100.v2.1	96878948962464	156043596056554	343651096701227	637702286998753	113333365785026
SoffiXsponR570.05Cg042200.v2.1	512884728449098	380637001130723	343644391476629	637728171812946	113335764136986
SoffiXsponR570.02Ag325300.v2.1	306724703958477	262896204282403	343618224088763	637829198979272	113349314876279
SoffiXsponR570.02Gg157400.v2.1	-274265347016731	446071959773553	34361822306161	637829202945242	113349314876279
SoffiXsponR570.03Ag312200.v2.1	-257657115662034	601659171030555	343603794755621	637884915112055	113357013326615
SoffiXsponR570.02Gg251900.v2.1	385668061437051	177843284916187	343590294254866	637937049434244	113362683865419
SoffiXsponR570.01Ag477100.v2.1	-381873505188249	251378485533686	34358911332832	637941609985262	113362683865419
SoffiXsponR570.02Dg397200.v2.1	-377476720153947	335884571707571	343526991388806	638181564086756	113403120895987
SoffiXsponR570.7_10Ag374700.v2.1	353630498083343	418785645952112	343512456982408	638237719020989	11341089637997
SoffiXsponR570.02Fg052700.v2.1	-262831268754174	612119990411607	343500850187358	638282566659957	113416362763935
SoffiXsponR570.07Cg098100.v2.1	-505166548301648	127584456733927	343498077857566	638293279196514	113416362763935
SoffiXsponR570.01Fg087400.v2.1	481956498897643	173315610343862	343469137304429	638405119595885	113434031923844
SoffiXsponR570.09Ag077100.v2.1	-30993462593757	499927502847733	343463934497562	63842522799281	113435401454154
SoffiXsponR570.05Bg245100.v2.1	360279298298411	254048841598845	343446984127366	638490744387098	113444838868017
SoffiXsponR570.10Dg035000.v2.1	512929712536796	246740189348085	343398268144722	638679080813206	113476097732132
SoffiXsponR570.01Eg093400.v2.1	-284292334942469	302354260063914	343372605126999	638778318093313	113491525167202
SoffiXsponR570.02Eg360500.v2.1	-548396458371705	102234185270708	343351652230858	638859353821904	113503718202379
SoffiXsponR570.04Eg129000.v2.1	361292532592808	429128274545399	343345525340072	638883051761276	113505723974252
SoffiXsponR570.03Gg122300.v2.1	351110429956507	313623830673009	343319271748467	638984607522792	113521561834853
SoffiXsponR570.04Dg136200.v2.1	335954400871716	484242817165361	343229987286335	639330112031151	113580738003592
SoffiXsponR570.8_10Ag320900.v2.1	-483119395617945	897994649433747	343224301641673	639352120543712	113582442032076
SoffiXsponR570.08Ag181600.v2.1	368677252917072	237118144704328	343201903149078	639438830535653	113595640144583
SoffiXsponR570.03Eg157400.v2.1	579716955771965	626831843940726	343163655057644	639586927158894	113618793854932
SoffiXsponR570.05Fg216200.v2.1	747769021372869	264409969658093	343161827056369	639594006096298	113618793854932
SoffiXsponR570.08Dg131700.v2.1	363225213632447	193901271049596	343142314882099	639669572223638	113630010912044
SoffiXsponR570.01Fg055500.v2.1	-453589174664839	166612362380447	343116543084985	639769395012349	113644733697935
SoffiXsponR570.04Fg066000.v2.1	-308193198952777	280803243103603	343114502408517	639777299944527	113644733697935
SoffiXsponR570.05Eg321300.v2.1	-471533347604409	728640760231006	343087932940306	63988023112912	113660810405329
SoffiXsponR570.06Fg090500.v2.1	-488513385287836	501662993950135	343065056779422	639968868442368	113674347542216
SoffiXsponR570.03Ag185900.v2.1	267151199441795	491957552937062	343053416821398	640013974332113	113680152042777
SoffiXsponR570.02Gg200600.v2.1	-569461338360883	844097403848689	343029487935249	640106711579123	113694416500069
SoffiXsponR570.10Fg098500.v2.1	-311497532873258	463581179095199	343004947422017	640201834093911	113709104061474
SoffiXsponR570.01Bg481400.v2.1	-308589572537463	369248348411304	342999698090718	640222183204788	113709695459484
SoffiXsponR570.04Eg042400.v2.1	40314544421776	340678017901672	342997675204485	6402300251375	113709695459484
SoffiXsponR570.02Ag365300.v2.1	-331309011594023	324353531037789	342945722838798	640431459088954	113743263217478
SoffiXsponR570.03Dg245900.v2.1	569115169578928	945260683503344	342931705497786	640485819845391	113750709374359
SoffiXsponR570.10os1g064500.v2.1	-348954514121765	319094604705281	342919091229253	640534743542755	113757189635532
SoffiXsponR570.06Eg053200.v2.1	254096294601796	554771436709858	342912859720398	640558913553512	113759273544512
SoffiXsponR570.01Bg165400.v2.1	-715372808287506	260207663131733	342873629512002	640711097204051	113784091356347
SoffiXsponR570.03Fg056100.v2.1	476503386886369	693673753349442	342869563011153	64072687436904	113784684202889
SoffiXsponR570.10us89g040200.v2.1	-451749621264674	114613326319406	342856103885848	640779095889738	113791748940059
SoffiXsponR570.03Dg170200.v2.1	-254440560713343	419956984297739	342837577803655	640850984671001	113802305914699
SoffiXsponR570.01Cg069000.v2.1	282018930096242	322260695744898	342783458391397	641061039412299	113837397511774
SoffiXsponR570.01Ag442200.v2.1	282149466098523	421538503466727	342748612863711	641196324906489	113859210740422
SoffiXsponR570.02Cg210700.v2.1	312232151606567	327557185386789	342717716538749	64131630334748	113878305054277
SoffiXsponR570.04Fg105500.v2.1	-38572318186908	270121007353188	342706118199842	641361348886118	113884093076632
SoffiXsponR570.08Cg145100.v2.1	-413217084892403	162226658764867	342664599032852	641522628369176	113910519692665
SoffiXsponR570.02Bg323200.v2.1	-343798370508168	384739223596225	342648590503195	641584824393123	113918939052342
SoffiXsponR570.04Ag120700.v2.1	461665044513586	11765957602683	342645983999288	64159495173956	113918939052342
SoffiXsponR570.06Dg054900.v2.1	283902921460372	310453604203364	342636157653094	641633132694452	113923507013247
SoffiXsponR570.02Bg322000.v2.1	-308296919190221	310826745159413	342628877513302	641661421749267	113925751292532
SoffiXsponR570.02Eg046600.v2.1	469335260595905	186017573169304	342626494632774	641670681398615	113925751292532
SoffiXsponR570.01Ag188400.v2.1	-481046735191363	433783921368183	342603831326514	641758755996834	113939177075889
SoffiXsponR570.01Fg213700.v2.1	320283078364548	331719665439207	342592635927658	641802268539782	113944690852179
SoffiXsponR570.09Ag061700.v2.1	-465805987006525	116379637044768	342585840867458	641828680062304	113947168381755
SoffiXsponR570.06Eg079600.v2.1	308206952433606	285853734457796	342546788826891	641980492785224	11397190850741
SoffiXsponR570.02Eg094500.v2.1	27046531879755	596757600867701	342536235311495	642021525586431	113976981103147
SoffiXsponR570.02Dg371800.v2.1	456011235514648	236629166064701	342518805949517	642089298282011	113986800497491
SoffiXsponR570.02Gg170300.v2.1	-358860616052012	202959145780316	342491787718601	642194371619534	114003241172732
SoffiXsponR570.03Gg144200.v2.1	-311944486996061	315759814277613	342466761881441	642291712940832	114018308638196
SoffiXsponR570.06Fg033900.v2.1	406068213489095	190007506465112	342391450960199	642584739737603	114068112529346
SoffiXsponR570.07Eg135100.v2.1	-396857814833159	174574787152883	342372743020051	6426575524546	114078824052598
SoffiXsponR570.8_10Ag116900.v2.1	-45196652382391	111510660788913	342314336898612	642884930126581	114116971616884
SoffiXsponR570.01Ag093300.v2.1	352042444889027	231303451471818	342286109456122	642994851593678	114133951041706
SoffiXsponR570.6_9Ag281700.v2.1	-532268278450602	867035823576155	342283365272675	643005538883226	114133951041706
SoffiXsponR570.09Bg099200.v2.1	-257836544109806	552195435932293	342274476808515	643040156525111	114137880933977
SoffiXsponR570.01Dg043900.v2.1	256187337963019	615994310966659	342250337299156	643134181999044	11415235519794
SoffiXsponR570.01Cg348300.v2.1	-429628633268161	160308495599642	342188890199486	64337358994477	114190435597172
SoffiXsponR570.10Dg116200.v2.1	-467682715391438	946549264781187	34218886365541	643373693385369	114190435597172
SoffiXsponR570.01Fg312000.v2.1	-391714641158226	149770735552432	342183878155168	643393121881726	114191668265679
SoffiXsponR570.05Dg366200.v2.1	-523175349691906	711349682406364	342174728395887	64342878012547	114195781342965
SoffiXsponR570.05Gg129800.v2.1	-322315614194832	265289470128883	342132274749737	643594257141229	11422293405765
SoffiXsponR570.8_10Ag022900.v2.1	-263338355769871	412335157508226	342122669027372	643631704893577	11422736395852
SoffiXsponR570.03Cg158400.v2.1	301877087106751	333155555420403	34211348258036	643667520282163	114231335299386
SoffiXsponR570.02Bg354200.v2.1	-444239139810484	233127799016082	342110523477879	643679057448138	114231335299386
SoffiXsponR570.07Bg065400.v2.1	-517868392652243	253073027864283	342075613612631	643815183247214	114253276466727
SoffiXsponR570.02Fg315000.v2.1	414484468725736	192247234967741	342062311098516	643867062491997	11426026643928
SoffiXsponR570.01Fg091800.v2.1	257401004203431	599303612169605	342023488722715	644018493623134	11428308920678
SoffiXsponR570.02Dg281600.v2.1	391798839545225	134222601792818	34202293401139	64402065761359	11428308920678
SoffiXsponR570.01Bg000600.v2.1	256601367504603	459770729771061	342018606458354	6440375401447	114283868059625
SoffiXsponR570.1Z088500.v2.1	-345545626413072	273881102931255	342009479977454	644073145669163	114287125438161
SoffiXsponR570.10Fg028000.v2.1	308264091374284	317213318087924	342004305394036	644093334422297	114287125438161
SoffiXsponR570.3os1g004800.v2.1	-29648689157455	292759668964193	342004294155928	644093378268766	114287125438161
SoffiXsponR570.04Bg135900.v2.1	-389646055304288	300898921606133	341989562040014	644150859650245	114295107821907
SoffiXsponR570.02Eg311300.v2.1	-423762954776263	870187241796192	341966926303066	644239189835972	114308563456979
SoffiXsponR570.01Cg381600.v2.1	-304145164633713	43831439257405	341939106674776	644347766533777	114323750857994
SoffiXsponR570.05Eg027000.v2.1	509692028896566	640468334628797	341938590537437	644349781140811	114323750857994
SoffiXsponR570.02Gg166400.v2.1	-442413384573071	125397329767811	341888139416455	644546736322534	114356477569153
SoffiXsponR570.6_9Ag235300.v2.1	31926676078701	322992135479475	341879370758968	644580974670245	114360334098723
SoffiXsponR570.5_9Ag183400.v2.1	332029538325554	31904746204473	341862751633006	644645871502498	114369629743388
SoffiXsponR570.08Ag136500.v2.1	-440231029164031	811028725609865	341785663470696	64494698797912	114420833043172
SoffiXsponR570.02Eg291900.v2.1	552493579634819	948886490932363	341665677987837	645415965593906	114501814228894
SoffiXsponR570.01Eg129300.v2.1	-5358479303427	505883595121576	341644747332518	645497812826299	114514113663452
SoffiXsponR570.05Cg247200.v2.1	609818568758862	288519284805088	341626716318766	645568330179193	114524402690136
SoffiXsponR570.01Cg324800.v2.1	-428623266277779	111198183580815	341620815907141	645591407838373	114526275636605
SoffiXsponR570.05Bg254300.v2.1	-348010008812545	306496723859913	341544061077493	645891691134836	114577323132605
SoffiXsponR570.03Dg041000.v2.1	308269740927838	469610695036691	341533886411624	645931508051778	114582164366817
SoffiXsponR570.05Dg301100.v2.1	376538979205276	194799949833042	341522792701284	645974924485619	114587643921273
SoffiXsponR570.7_10Ag216600.v2.1	493655157138572	313261585253733	341518962845165	645989913764232	114588080749255
SoffiXsponR570.04Ag077700.v2.1	-430712451700514	246452761956625	341489458309806	646105400962088	114606343907324
SoffiXsponR570.02Bg205600.v2.1	-330370017793783	292826598520154	341469610765719	646183100979018	11461790378712
SoffiXsponR570.06Eg029700.v2.1	-436918414594053	126097699295846	341461231363171	646215908016464	114620470614427
SoffiXsponR570.03Cg161600.v2.1	473430613807992	916393325350893	341456575420942	646234137729844	114620470614427
SoffiXsponR570.04Eg142100.v2.1	-328289473325172	283227480783141	341456313624883	64623516277327	114620470614427
SoffiXsponR570.05Dg223400.v2.1	-548515246984517	116865304997112	341439104421876	646302547961031	114630199854067
SoffiXsponR570.04Ag031600.v2.1	303011967155015	297393458695598	341390908863962	646491304719052	114661455132572
SoffiXsponR570.07Ag123300.v2.1	331826222883139	260582070052087	341383458751249	646520488156967	114664407883666
SoffiXsponR570.02Gg212800.v2.1	-521067049023435	67754516729106	341337356849688	646701108900225	114691739743134
SoffiXsponR570.10Dg106700.v2.1	-296845171663518	263290213186189	341334764322352	64671126765522	114691739743134
SoffiXsponR570.02Ag336300.v2.1	-400033729677395	213829326050329	341334523977119	646712209450763	114691739743134
SoffiXsponR570.04Eg022600.v2.1	322179582911066	318307258956771	34132181320724	646762018833085	114698349533271
SoffiXsponR570.05Ag240300.v2.1	331808143745061	425635187131952	341313917855098	646792960216846	114699962368499
SoffiXsponR570.04Dg186200.v2.1	463227111760615	122606124401969	341313093428387	646796191183851	114699962368499
SoffiXsponR570.02Dg082300.v2.1	368783673583829	236803498873982	341305410301705	64682630254626	114703078523223
SoffiXsponR570.02Fg268300.v2.1	-380581977902866	179589329621466	341275661026396	646942908668498	114721532558788
SoffiXsponR570.02Dg336000.v2.1	-38320426310944	180819355212631	341245213562936	647062274654283	114740475272362
SoffiXsponR570.01Bg383300.v2.1	407705988249369	224636669059272	341225910935273	647137960688252	1147516718436
SoffiXsponR570.09Eg089100.v2.1	-263484060557154	51309367098046	341210967928229	647196559039158	114759838020677
SoffiXsponR570.03Cg269900.v2.1	260236998400518	507284524273624	341138722098702	647479947777658	114807862573342
SoffiXsponR570.09Dg128300.v2.1	416632715330438	150413251124408	34113505971068	647494317247023	114808185055576
SoffiXsponR570.01Eg454100.v2.1	296302437010728	363727633361021	34111627417295	647568028114858	114819029233406
SoffiXsponR570.06Fg036800.v2.1	530688958528136	864700893144318	341112690218388	647582091886151	114819297285016
SoffiXsponR570.01Fg245700.v2.1	365901635193058	198296978401128	341082018662467	64770246325647	114837403930113
SoffiXsponR570.04Fg058900.v2.1	300292051155752	429230215775089	341080271313547	647709321494428	114837403930113
SoffiXsponR570.01Eg337900.v2.1	293502700558805	315561640535931	341070344578397	647748284795117	114839898268761
SoffiXsponR570.07Bg117300.v2.1	-749032355251847	165170938928472	341070290105121	647748498614372	114839898268761
SoffiXsponR570.6us88g021700.v2.1	-431042948761801	945967906361758	340985974179749	648079546942965	11489636327036
SoffiXsponR570.10os1g034500.v2.1	299513260055856	336973644704984	340976928638153	648115073036065	11490043471835
SoffiXsponR570.8_10Ag204600.v2.1	-43052695267165	114467924036048	340973309167731	648129288979606	114900728133122
SoffiXsponR570.1Z111800.v2.1	-347428325299244	365140283302843	34093791835465	64826830856098	114921870358231
SoffiXsponR570.02Eg193400.v2.1	498457730648825	140750993726386	340936552629645	648273673938789	114921870358231
SoffiXsponR570.01Ag146700.v2.1	400723829601714	188321290671876	340921935110027	64833110319308	11492982377541
SoffiXsponR570.02Gg303500.v2.1	499046149120425	934874048885739	340917105487434	648350078988689	114930960361782
SoffiXsponR570.06Ag004100.v2.1	-357074145768603	316096776875097	340859744257088	648575499063651	114967567377065
SoffiXsponR570.6_9Ag160200.v2.1	-515008620558788	364923783040817	340858160699721	648581723366324	114967567377065
SoffiXsponR570.01Ag064500.v2.1	367489499167195	231715238058562	340848166838456	648621006531822	114972302779712
SoffiXsponR570.10Ag099900.v2.1	400922742373594	182850679017198	340807046645925	648782665603196	114998729505789
SoffiXsponR570.03Dg129000.v2.1	287047454125494	396751356891568	340787074642626	648861198634405	115010421146106
SoffiXsponR570.06Eg073500.v2.1	-357022377344848	292162192306827	340777391658116	648899277290622	115014618066002
SoffiXsponR570.03Ag304300.v2.1	-535766358049158	17518394341394	340774659168591	648910023327285	115014618066002
SoffiXsponR570.03Bg081300.v2.1	-282444591190824	31661355621649	34076428590774	648950819884628	115019620330833
SoffiXsponR570.01Bg023100.v2.1	283877065701753	553900961134773	340750360350602	649005591420722	115027099269958
SoffiXsponR570.09Dg054600.v2.1	379982061597009	242631157808195	340734962147599	649066160861472	115033605647868
SoffiXsponR570.02Fg053500.v2.1	-378775496487609	198600402999476	340734633794242	649067452518074	115033605647868
SoffiXsponR570.5_9Ag103600.v2.1	-346759824436772	198403371755778	340701323694868	649198500029892	115054601937875
SoffiXsponR570.02Eg287900.v2.1	-290900386612746	363623614380901	34063997676585	649439923016756	115093003440947
SoffiXsponR570.04Bg054000.v2.1	311660775691353	307036423359965	340639869483209	649440345297773	115093003440947
SoffiXsponR570.03Cg220200.v2.1	-364652755823144	264733998076051	340612411842044	649548432440912	115109928431036
SoffiXsponR570.03Ag009500.v2.1	-383620065179295	167633087970793	340580992778037	649672137297013	115129620409625
SoffiXsponR570.05Ag328800.v2.1	-396767626083336	192450226720774	340575128561465	649695228995097	115131482123841
SoffiXsponR570.01Eg292400.v2.1	436666847935607	137522956707657	340557618767454	649764183038282	115141470803407
SoffiXsponR570.03Fg031600.v2.1	371135716638675	203357918540868	340531288397786	649867887449957	115155982115431
SoffiXsponR570.05Eg153400.v2.1	-294358904368136	346806516992281	340530434578201	649871250587033	115155982115431
SoffiXsponR570.01Cg102900.v2.1	446911765083109	232081597823366	34052595168919	649888908685712	115156316361054
SoffiXsponR570.02Eg037900.v2.1	-285105280728733	501191479450516	340523563866571	649898314527401	115156316361054
SoffiXsponR570.02Bg280300.v2.1	-295709647470473	380748726241951	340515602863362	649929674663446	115159642408551
SoffiXsponR570.08Eg011300.v2.1	474668377488879	117267731481939	340489582810408	65003218461897	115175574966626
SoffiXsponR570.04Dg152400.v2.1	267319098039559	509435366098651	340457499059297	650158607190888	115195743768472
SoffiXsponR570.01Eg080500.v2.1	-469595625920792	12268926022491	340437017419082	650239326614201	115207814216882
SoffiXsponR570.8_10Ag270500.v2.1	-468191019275789	951707757415449	340401770979218	650378260075062	1152301982188
SoffiXsponR570.02Ag228400.v2.1	469349369495981	232545736788953	340369051426732	65050726147511	115250821683554
SoffiXsponR570.03Ag130900.v2.1	-43557170077032	152803857103395	340355291519895	650561519983689	115258202356112
SoffiXsponR570.07Dg225200.v2.1	-556104010634909	809799210030785	340343774086268	650606939612914	115264016813068
SoffiXsponR570.03Bg212200.v2.1	-465090243386477	926877188363454	340335374352965	650640066554518	115267653267371
SoffiXsponR570.06Dg081100.v2.1	398495995985918	295281825611391	340318693362684	650705858526977	115277076418622
SoffiXsponR570.7os1g065600.v2.1	-351583605176067	437658781533554	340313274777632	650727231651534	115278389146648
SoffiXsponR570.05Cg177900.v2.1	-302546081374863	299646505823099	340310424948958	650738472846731	115278389146648
SoffiXsponR570.08Cg075300.v2.1	323056539170394	278036226513251	340257391202201	650947703135714	115313221163367
SoffiXsponR570.5_9Ag481500.v2.1	446270343972333	99006369698853	34024940686255	650979209403853	115316569221359
SoffiXsponR570.05Ag145600.v2.1	-414389700953504	114743199925072	340244327535571	650999253315741	115317886710026
SoffiXsponR570.02Bg305200.v2.1	-298122782274077	292091564287586	340220868887138	651091833788103	11533205301169
SoffiXsponR570.02Dg119700.v2.1	-355739127277897	216434505503211	340214459597324	65111713074468	115334300636826
SoffiXsponR570.08Ag212400.v2.1	-293765136430964	293331903652689	340203749182546	651159406240158	115339555575428
SoffiXsponR570.01Ag047700.v2.1	-27848825469928	362369525853586	340144778520821	651392224111777	115378560337357
SoffiXsponR570.05Ag042200.v2.1	471161751550215	510676149110468	340120492343158	6514881324682	115393313810686
SoffiXsponR570.03Ag067300.v2.1	48207886199883	119082822671244	340082866456304	651636750330675	115417402580061
SoffiXsponR570.07Eg102000.v2.1	494512432643044	223475793420188	340072786864604	651676569686523	115422220481489
SoffiXsponR570.01Eg206800.v2.1	372461258382494	201695481446127	340051153976248	651762039027525	115435123373689
SoffiXsponR570.03Cg068300.v2.1	-272302276333049	487642137163794	340030433452312	651843914927479	115447389335691
SoffiXsponR570.09Ag010300.v2.1	-418104785323493	185137111320365	340015737729485	651901990843319	115454778544815
SoffiXsponR570.02Bg152700.v2.1	-411538426605112	188453043193588	340013488737346	651910879105573	115454778544815
SoffiXsponR570.02Ag403700.v2.1	469195173088404	20631241263503	339999035530511	651968002842255	115462659838913
SoffiXsponR570.02Fg204800.v2.1	-326514404404189	41540121712518	339940744417875	652198442356028	115499619854867
SoffiXsponR570.05Bg186300.v2.1	404520297884389	134808504790364	339939856578565	652201952881474	115499619854867
SoffiXsponR570.08Dg052000.v2.1	509000333364524	198250278215175	339934284164912	652223986720925	115501285810273
SoffiXsponR570.01Cg125500.v2.1	-268079114541542	631897002502977	339916250184633	652295300194982	115511678382639
SoffiXsponR570.1Z296000.v2.1	325183646130314	279672819364239	339892357589893	652389793759836	115526175318313
SoffiXsponR570.06Cg197900.v2.1	-35645801608369	223380103699696	339888802879745	652403853641916	115526428649762
SoffiXsponR570.03Cg274000.v2.1	289370799217657	304570584538053	339877078620708	652450228688541	115532404168266
SoffiXsponR570.05Eg322600.v2.1	588001941302343	294434216436413	339854130594999	652541009279007	115546242399917
SoffiXsponR570.09Bg121200.v2.1	350412228556689	341766135836451	339804570566633	652737110867961	115578729054116
SoffiXsponR570.05Cg035000.v2.1	538662023810252	294969168919609	339798140565881	652762558024871	115580997629447
SoffiXsponR570.04Ag075100.v2.1	335571351747503	241468450956748	339776669351456	652847539460194	115593807313012
SoffiXsponR570.02Fg304800.v2.1	508554850644143	427096990044732	339711455009613	653105725282407	115637283640849
SoffiXsponR570.01Dg391900.v2.1	507116448190882	133324926935797	339580573845782	653624217231989	115726846552398
SoffiXsponR570.06Gg023100.v2.1	345999865503103	336871301451345	339556328710713	65372031371295	115741620595541
SoffiXsponR570.05Bg325500.v2.1	34374831453926	272526141968571	339542143348321	65377654490945	11574933602801
SoffiXsponR570.8_5Ag058600.v2.1	386536489669184	266998415145621	339533830710584	653809498850825	1157529300677
SoffiXsponR570.04Cg087500.v2.1	-436831519394323	117671543767069	339519326589566	653867002048284	115760870178186
SoffiXsponR570.3os5g001900.v2.1	466977395908106	145970843426589	339484418116976	654005422696274	115783135361219
SoffiXsponR570.05Dg183400.v2.1	-361871596820436	272937903698396	339462765556937	654091296120634	115796097061475
SoffiXsponR570.04Eg021700.v2.1	286065205297294	383699903814533	339457324825047	654112875797456	115797676330648
SoffiXsponR570.6_9Ag336800.v2.1	-399089982555827	202916555943943	339443974989814	654165828719291	115803179886595
SoffiXsponR570.06Cg054100.v2.1	-341600496724212	284242043702306	339443104145846	654169283133087	115803179886595
SoffiXsponR570.02Cg154500.v2.1	-294666634126287	485350207751794	339427565390523	654230924648227	115811850667047
SoffiXsponR570.03Ag169700.v2.1	33750156684948	289020269963846	339412572528425	654290406507997	115820138817476
SoffiXsponR570.02Bg319300.v2.1	330547133352738	225995362023722	339401741056236	654333382289256	115825504856918
SoffiXsponR570.1Z288600.v2.1	-285002481753593	316380422217611	339391534269186	654373882279398	115830432449994
SoffiXsponR570.02Eg215300.v2.1	586620241825763	658588261877284	339374700896895	654440682054614	115840015075651
SoffiXsponR570.07Eg076600.v2.1	-488885783574302	801030867664566	33935959415692	654500636242338	115848385642933
SoffiXsponR570.02Eg270600.v2.1	-32392195706499	310602226570088	339344123374288	654562041284746	115857012686523
SoffiXsponR570.07Ag229300.v2.1	-440646669769497	160342926893113	339299072532286	654740887494309	115886273024272
SoffiXsponR570.06Eg141500.v2.1	501972028860267	761782092533002	33929609951102	654752691851703	115886273024272
SoffiXsponR570.07Bg092900.v2.1	-563779787250098	174315509346629	339288708407462	654782039154352	11588922496642
SoffiXsponR570.09Cg005900.v2.1	-345385327671487	212617438245195	339279009853517	654820550608099	115893798716989
SoffiXsponR570.07Bg212700.v2.1	337426187825568	254558779562226	339274742529983	654837496254134	115894555527313
SoffiXsponR570.03Eg011900.v2.1	451266473180641	18962895582447	339269314316465	654859052499156	115896128286339
SoffiXsponR570.1Z193800.v2.1	482100870452349	205817720562898	339264291917887	654878997867241	11589741589906
SoffiXsponR570.02Bg043600.v2.1	-467010875714295	877737773633402	339249336948113	654938392131023	11590389816975
SoffiXsponR570.02Eg166500.v2.1	-2586728935996	413580048262584	339248688629807	65494096708329	11590389816975
SoffiXsponR570.05Ag117500.v2.1	-484852042865565	656621193966716	339234172293755	654998625037675	115910251604747
SoffiXsponR570.04Gg052600.v2.1	355536095879264	380639588436897	339233269491116	655002211090744	115910251604747
SoffiXsponR570.05Fg198100.v2.1	-402399362296711	23279448618084	339227326208868	655025819127477	115912186958942
SoffiXsponR570.03Cg303200.v2.1	-27603648037934	356647877030828	339204658299134	655115869437725	115925879515642
SoffiXsponR570.05Eg122200.v2.1	-438974482297426	201027903841909	339184648807598	655195369924574	115937704737113
SoffiXsponR570.08Dg029400.v2.1	325707049870618	408931012087829	339175953676104	655229920098917	115941575636507
SoffiXsponR570.08Eg012500.v2.1	-250050558540331	458194575567085	339146040123165	655348796696556	115960367483253
SoffiXsponR570.08Ag076600.v2.1	465638107844252	7994601310133	339124244007382	655435429061647	11597238614825
SoffiXsponR570.02Eg304300.v2.1	-304587511218942	320378398378748	33912257177491	65544207613866	11597238614825
SoffiXsponR570.02Eg010300.v2.1	-429717955750816	107108607368756	339110003465323	65549203711871	115978982776468
SoffiXsponR570.03Cg321600.v2.1	-359027404101571	197303369437449	339072689029826	655640391742607	116002988016973
SoffiXsponR570.8_5Ag239800.v2.1	492362374588689	250325641548319	339044077502522	655754169649488	116020874760525
SoffiXsponR570.07Bg109500.v2.1	-40015827727126	193835291465886	339028400885908	655816518938182	116029661856895
SoffiXsponR570.10Ag198900.v2.1	404543680702087	189406293185472	339005824031638	655906323082603	116041407699716
SoffiXsponR570.07Ag010500.v2.1	424996484160115	326539072011706	339005332267334	655908279323732	116041407699716
SoffiXsponR570.04Bg239200.v2.1	-330447701450068	317040697591879	338966658516779	656062143226567	116066384078541
SoffiXsponR570.01Cg217500.v2.1	-276521327609198	405434672962059	338953437517382	656114751942649	116073446407554
SoffiXsponR570.07Eg085000.v2.1	364096127949096	191103858865442	33893916760969	656171539506105	116081247730179
SoffiXsponR570.7_10Ag281400.v2.1	-428189525305079	17858754178061	338884287946064	656389983819865	116117646386359
SoffiXsponR570.07Bg039100.v2.1	-446285066014811	272033619630593	338860903350738	656483088006117	116129906654263
SoffiXsponR570.02Dg204900.v2.1	-252927076229644	420179375526611	338860503727438	656484679201815	116129906654263
SoffiXsponR570.01Eg268500.v2.1	-653601200385666	103142976753505	338853228689945	656513647222429	116132785194291
SoffiXsponR570.01Fg085900.v2.1	-30865496953822	288131557277175	338849933329706	656526769262091	116132860631272
SoffiXsponR570.01Fg322600.v2.1	609798896890293	187491565889378	338834624848241	656587730913241	116141398238946
SoffiXsponR570.05Dg059500.v2.1	-423116069979567	110859948204483	338785891620128	656781837308617	116173486547048
SoffiXsponR570.03Dg011300.v2.1	-403054198587783	243999647384749	338780201738097	65680450433002	116175249504193
SoffiXsponR570.10Bg138800.v2.1	419585990125111	154160973013205	338757070382371	656896662280863	116189303676048
SoffiXsponR570.07Ag122800.v2.1	-274548508094418	397729685266352	338752383774907	656915335939701	116190359942543
SoffiXsponR570.07Cg206600.v2.1	-45338163459752	260867613484319	338714712057327	657065458454045	116214665426794
SoffiXsponR570.02Cg288600.v2.1	-286078194193963	403009755294034	33870969250268	657085464240525	116215956769919
SoffiXsponR570.06Eg112600.v2.1	-324359672005055	254654018047489	338689015180865	657167882011971	116228286396328
SoffiXsponR570.01Fg025900.v2.1	332560757827363	371404588979775	338673430019795	65723001022625	116237027155652
SoffiXsponR570.05Dg205800.v2.1	-750470698595171	214800325355761	338663739077529	657268645067186	116241612643352
SoffiXsponR570.04Dg137900.v2.1	296046128215125	389192460394101	338602955489828	657511026063861	116282230897053
SoffiXsponR570.03Ag192700.v2.1	287116204334208	524420206397471	338595788988493	657539609536	116285037761828
SoffiXsponR570.10Bg040600.v2.1	-337770607417343	476585217686223	338554753676855	657703303748655	116311738217547
SoffiXsponR570.02Ag171500.v2.1	284335822422532	393917951278215	338523886533932	657826464731928	116331269668361
SoffiXsponR570.04Ag108600.v2.1	-62615996857354	338418421546802	338501413967087	657916146552374	116344879960328
SoffiXsponR570.02Bg320600.v2.1	-398424231131803	192401017143907	338484297906174	657984460791945	116354711188972
SoffiXsponR570.04Bg236900.v2.1	-513905199752688	654580890086023	338458015238793	658089375866761	116371014222718
SoffiXsponR570.10Cg018400.v2.1	-254822036154342	4092842422609	338398622873313	658326523931891	116408949228861
SoffiXsponR570.02Bg163100.v2.1	842673731182702	109092792041667	338397914352194	65832935354003	116408949228861
SoffiXsponR570.05Gg037400.v2.1	341637325279721	29020070840627	338335949363805	658576872247306	11645046563861
SoffiXsponR570.06Eg068400.v2.1	42160158652891	138165530960078	338327398160948	658611037768605	116454255769674
SoffiXsponR570.6us88g091900.v2.1	314439041760817	305474875639132	338312105743024	658672141895155	116462808891194
SoffiXsponR570.02Ag203700.v2.1	362265549842558	267644577867877	338285822753815	658777175343024	116479128874484
SoffiXsponR570.03Ag342900.v2.1	304334823452935	279092343629554	338243208903069	658947509036377	116506993813137
SoffiXsponR570.3os4g003300.v2.1	334146061918753	403313521449229	33823339999861	658986723296922	116511675197313
SoffiXsponR570.05Bg303300.v2.1	281295114011486	416348808419937	338223286230155	659027158958987	116516572345375
SoffiXsponR570.06Cg122900.v2.1	-274402085896622	396381238568193	338197605255791	659129845471344	116532475095654
SoffiXsponR570.01Ag129400.v2.1	-49158086435526	405925434116914	33817402321237	659224154363418	11654689611796
SoffiXsponR570.07Ag218800.v2.1	268700525725036	376917886749628	338167112647665	659251793701756	116549530031441
SoffiXsponR570.01Eg223600.v2.1	295932868877209	361889835590817	338162773168113	659269150418552	116550346007261
SoffiXsponR570.03Bg225900.v2.1	284424422206348	358342252743224	338075525449954	659618220688576	116609803527921
SoffiXsponR570.01Cg007300.v2.1	301321539427187	297163980163525	338059174546284	659683661140259	116619118567601
SoffiXsponR570.02Cg242300.v2.1	761087545991032	339268061076324	338048542066939	659726218731494	116624388084999
SoffiXsponR570.8_10Ag187000.v2.1	359790955719931	215224992300103	338009959692259	659880673274884	11664943781827
SoffiXsponR570.1Z265600.v2.1	-340679716051189	259945081032957	337991748858129	659953589046572	116660072965207
SoffiXsponR570.6us88g093100.v2.1	304068318008773	399727618461741	337963416155396	66006704966031	11667787467908
SoffiXsponR570.03Eg250300.v2.1	386060072289304	183637805961697	337935745821717	660177877869495	116693092688546
SoffiXsponR570.01Eg385600.v2.1	-275966796053326	487797181249519	337935552002047	660178654247054	116693092688546
SoffiXsponR570.01Bg245300.v2.1	271314899357332	329464869634368	337885932820634	660377444373462	116725471413586
SoffiXsponR570.09Bg148900.v2.1	318607483400304	539867309814716	337883459700251	660387354147833	116725471413586
SoffiXsponR570.08Ag134000.v2.1	-306276681147193	371876811850817	337876513238544	660415189415979	116728135896407
SoffiXsponR570.09Cg108500.v2.1	328295270119286	296834002694889	337863434194694	660467602044078	116735144231441
SoffiXsponR570.8_10Ag000200.v2.1	-403473327020027	218575935166484	337857108051882	660492954862006	116737369669221
SoffiXsponR570.01Dg227200.v2.1	352652923677232	269810382674351	337849872059754	660521955290491	116739009086163
SoffiXsponR570.05Gg061300.v2.1	338500142699585	297853177247964	337848366001933	660527991443995	116739009086163
SoffiXsponR570.8_10Ag186500.v2.1	395587620988166	136742023413546	337845241062037	660540516129077	116739009086163
SoffiXsponR570.01Cg030000.v2.1	-363254262136037	328300522292653	337812860312746	660670312336175	116759692467063
SoffiXsponR570.05Bg293800.v2.1	-55204485886246	559212127881085	337793455754241	660748107346361	116771185099802
SoffiXsponR570.03Eg150200.v2.1	470065374208784	286188634670768	337770985361585	660838205846671	11678485158963
SoffiXsponR570.6_9Ag222400.v2.1	299518042113169	280433200516924	337716675256333	661056024762253	116821088161674
SoffiXsponR570.10Ag132700.v2.1	315743530429329	290348594694697	337701352221687	661117493984415	116829693922851
SoffiXsponR570.02Eg228600.v2.1	-366693276502842	374423599109754	337673295886658	661230059384401	116847328662587
SoffiXsponR570.02Ag256800.v2.1	274035266383053	332217813807313	337636390905083	661378157792917	116871083731145
SoffiXsponR570.04Eg058800.v2.1	-510695838207269	123135521854749	337633430316536	661390040066706	116871083731145
SoffiXsponR570.05Bg133200.v2.1	441566035151136	192845472978501	337559366617775	661687367718007	116921364476133
SoffiXsponR570.01Fg038400.v2.1	545488972064213	878487085412253	337538266312746	661772100714134	116934078141022
SoffiXsponR570.05Dg371800.v2.1	273750736296984	39937378014757	337520316501733	661844191318924	116943870245605
SoffiXsponR570.08Dg006200.v2.1	-484402938732433	122745285597113	337518101900738	66185308625146	116943870245605
SoffiXsponR570.02Bg279000.v2.1	391937293788811	40151957100051	337505163308258	661905056588022	116950793964671
SoffiXsponR570.7_10Ag370300.v2.1	32105363873527	310103206107545	33748768989919	661975248802191	116960936944315
SoffiXsponR570.10Bg183400.v2.1	421301204851126	204799670006029	337470271021422	662045229872217	116971042226911
SoffiXsponR570.04Fg159800.v2.1	251278756408135	548919737929308	33743892723694	662171174739161	116991034687136
SoffiXsponR570.01Ag466600.v2.1	-3191256208524	312695581947902	337432940901287	662195231804307	116993025396514
SoffiXsponR570.10Dg044200.v2.1	837425902176989	614381259432797	337406134157951	662302970519827	117009800158953
SoffiXsponR570.09Bg100800.v2.1	-395068995430476	219747465197808	337388351100449	66237445255864	117020168889879
SoffiXsponR570.03Cg044500.v2.1	-544835672909414	132021903897615	337380526609217	662405907048773	11702227324502
SoffiXsponR570.5_9Ag176700.v2.1	-133432787605599	275146963689589	337379023543366	662411949562955	11702227324502
SoffiXsponR570.01Ag065000.v2.1	456572816026571	516991738710685	337358927881174	662492742313542	117034285941043
SoffiXsponR570.05Ag349000.v2.1	328329210204526	268909414273855	337352695183408	662517802436564	117036452778735
SoffiXsponR570.04Gg076000.v2.1	10538663669067	443254147974543	337308951239786	662693714414592	117065267609205
SoffiXsponR570.01Ag175700.v2.1	-42050313321679	144427895061273	337304044427289	662713449791326	117066493163258
SoffiXsponR570.07Ag033200.v2.1	299601079215788	307680294743088	337298197558236	662736966929082	117068386694676
SoffiXsponR570.09Ag009700.v2.1	-523549160100727	100555645440359	337288214887561	662777121049952	117073218916395
SoffiXsponR570.10us89g092000.v2.1	416572407403574	136484753748727	337279598565833	662811781281949	11707708052748
SoffiXsponR570.01Ag317900.v2.1	40042116874945	111669676775901	337173014154309	6632406905435	117150579608146
SoffiXsponR570.02Eg209800.v2.1	-482841362946119	138260284148533	337130852426595	663410436531503	117178299796712
SoffiXsponR570.02Ag238100.v2.1	-413278963164259	197173627633688	337125986880887	663430028536301	117179497702951
SoffiXsponR570.04Bg246400.v2.1	-262066334496359	609364858045761	337116297174463	663469047742662	117182008131643
SoffiXsponR570.01Fg056300.v2.1	291148467121902	361903285888458	337116094906914	663469862274287	117182008131643
SoffiXsponR570.01Dg078100.v2.1	-267263008775566	595318496646811	337104831130866	663515223197762	117187757113925
SoffiXsponR570.04Fg042900.v2.1	328663745010429	228215817848607	337087097444677	663586646137684	117198108768283
SoffiXsponR570.01Dg272000.v2.1	266765741377724	480593095278285	337082945344129	663603370030544	117198799640012
SoffiXsponR570.02Dg216500.v2.1	-321828981006561	396057206979206	337050727877571	663733151325917	117219457134795
SoffiXsponR570.6us88g040600.v2.1	285006795488938	310233392596371	336973453111797	664044546997214	117272187455973
SoffiXsponR570.8_10Ag325400.v2.1	570050810030018	627399050859431	336967704362298	664067719083882	117272643904648
SoffiXsponR570.01Cg368000.v2.1	-384492455414858	289845202882329	3369664508226	664072771972327	117272643904648
SoffiXsponR570.02Ag112600.v2.1	-4281078558957	172372617698167	336952535049554	664128867768079	11728028606001
SoffiXsponR570.06Gg024000.v2.1	-311938077470952	314989342788276	33691501515934	664280139213088	117304734917313
SoffiXsponR570.02Dg322300.v2.1	438054596246653	132583365877945	336904197423266	664323760636788	117310173360585
SoffiXsponR570.02Gg249900.v2.1	-342113594373231	348015485193555	336897660951788	664350119778167	117312563378005
SoffiXsponR570.04Dg048300.v2.1	347703391262627	208800046290404	336766014388371	664881238973169	117404083343121
SoffiXsponR570.08Bg044200.v2.1	-336831487400925	22194034840114	336689560435448	665189895480345	117456318287935
SoffiXsponR570.6us88g087400.v2.1	411102056808257	170844103834529	336668915295979	665273269366259	117468772565492
SoffiXsponR570.03Bg313900.v2.1	-467735063195302	974698583361653	336664100646207	665292714582477	117469938553539
SoffiXsponR570.03Fg065500.v2.1	-543371971211791	240109100309021	336636851690791	665402778023784	117486401879243
SoffiXsponR570.01Dg146800.v2.1	300508251326547	25942451545044	336634657407781	665411641974495	117486401879243
SoffiXsponR570.8_10Ag298800.v2.1	-365245561039003	202912790579277	336614355210654	665493660019643	117498615229293
SoffiXsponR570.08Ag133900.v2.1	-281046257101226	377192835057202	336598317980267	665558455828834	11750778743306
SoffiXsponR570.05Cg323700.v2.1	-461631560876291	97335001997796	336521287606664	665869778413108	1175604840198
SoffiXsponR570.01Cg040700.v2.1	-564543552332144	10147655635449	336474728566322	666058024821346	11759085187036
SoffiXsponR570.8_5Ag086100.v2.1	-38138709941272	181339733078439	336472386991953	66606749372078	11759085187036
SoffiXsponR570.7os1g040100.v2.1	360468111893877	218118533729236	336449121044454	666161584780275	117604253334918
SoffiXsponR570.5_9Ag074400.v2.1	287820305094413	418775312635217	336447258888151	666169116239639	117604253334918
SoffiXsponR570.01Fg188500.v2.1	321146630273303	274594835946911	336421478839507	666273392553753	117620392118136
SoffiXsponR570.01Dg052100.v2.1	-533050329326242	176229256744131	336401868983802	66635272306755	117632126563364
SoffiXsponR570.6_9Ag110000.v2.1	-298741192629187	306248462266007	336393690611993	666385811169764	117635691190806
SoffiXsponR570.06Gg124400.v2.1	-358085157656285	237488346015781	336388445767043	666407031716474	117635691190806
SoffiXsponR570.04Cg220200.v2.1	432833951607137	146207039475636	336387260808939	666411826135256	117635691190806
SoffiXsponR570.7os1g081800.v2.1	-453106779939546	408076407294603	336382077416726	666432798915812	117635691190806
SoffiXsponR570.03Dg120500.v2.1	-401460306055924	208120872291476	336380986000192	6664372150403	117635691190806
SoffiXsponR570.01Bg434800.v2.1	451141393662083	192730721605634	336377170473053	666452653793936	117636146391248
SoffiXsponR570.6_9Ag126500.v2.1	314166446434169	260106183983123	33636198371827	666514107692033	117642791541523
SoffiXsponR570.1Z081800.v2.1	329975747125166	30207178181225	336360421809293	666520428371498	117642791541523
SoffiXsponR570.04Cg029700.v2.1	357222349937763	307451194678249	336358332603466	666528882997817	117642791541523
SoffiXsponR570.10Dg163300.v2.1	-520256050709981	58729630768293	336350768464382	666559494616261	117645924538903
SoffiXsponR570.01Fg269900.v2.1	-453955097338629	776214329306686	336339426484495	666605397745076	117651756272995
SoffiXsponR570.6_9Ag239400.v2.1	-425677207115256	884099625005983	336329690412487	666644804156057	117656441173404
SoffiXsponR570.08Eg091000.v2.1	-27574527182423	623647581424687	336305241315578	666743771993218	117671637713105
SoffiXsponR570.01Bg420100.v2.1	334919143357951	298876982273219	336300743591784	666761980100877	117672580895446
SoffiXsponR570.04Dg026200.v2.1	-620493147452813	483065296167653	336289931459766	666805752962149	117678035715109
SoffiXsponR570.08Dg052800.v2.1	-3943897206013	138851547633299	336285390731927	666824136991035	117679009783646
SoffiXsponR570.06Fg124000.v2.1	-318050253819129	546172221100458	336233529621122	66703414530429	11771380040843
SoffiXsponR570.03Eg024400.v2.1	461167645624812	619263157566037	336230045545792	667048256381485	117714019701552
SoffiXsponR570.05Dg283100.v2.1	-352632295006716	267084037578777	336212807130956	667118079485201	117722064286524
SoffiXsponR570.5_9Ag214600.v2.1	-317611910741832	283917597918543	336212436412941	667119581140728	117722064286524
SoffiXsponR570.09Eg027700.v2.1	-448357184734155	111793165935338	336185460842636	667228859907427	117739076679781
SoffiXsponR570.1Z274600.v2.1	-301927255022456	326839434171163	336139380185914	667415578138839	117769753106193
SoffiXsponR570.05Eg079100.v2.1	178453489718178	33766507770329	336122419690467	66748431590374	117779610341804
SoffiXsponR570.03Dg034900.v2.1	-319179021295724	316597115756177	336116737215228	667507347621068	117781402383467
SoffiXsponR570.7os1g049200.v2.1	331049434100274	401805805799729	336090604216185	667613278565306	117797821609014
SoffiXsponR570.08Dg085800.v2.1	-358788812977984	232712633721417	336081307188211	66765096869581	117802199601592
SoffiXsponR570.05Ag254300.v2.1	292580982415508	297929369266132	336040961277619	667814557268676	11782879086923
SoffiXsponR570.5_9Ag041400.v2.1	-386086996476241	35227151216218	336031292836967	667853765778602	117833435992357
SoffiXsponR570.03Ag094100.v2.1	272975822026272	35128824775511	336010199837259	667939312936769	117846256583584
SoffiXsponR570.10Cg053700.v2.1	-392646034170961	156036906629952	335990937169515	66801744702159	117857645607998
SoffiXsponR570.01Ag192300.v2.1	-351038191614458	31546401588716	335987933154765	668029632919277	117857645607998
SoffiXsponR570.01Ag283200.v2.1	349022559045902	262360293894783	335969376093569	668104915594555	117868654106098
SoffiXsponR570.6_9Ag174400.v2.1	36024475232424	206814266041689	335927520758487	668274748478249	117896342629935
SoffiXsponR570.07Bg231100.v2.1	264344852930438	416819516629285	335869999699459	668508222116609	117935257305633
SoffiXsponR570.01Ag471800.v2.1	276570154269421	424488851774001	335838346098291	668636738870725	117955654809171
SoffiXsponR570.8_10Ag165500.v2.1	-79318441751931	425913856679588	335831673456159	668663833827177	117958159832107
SoffiXsponR570.02Bg351100.v2.1	385777094371615	248873363327188	33575513410654	668974713729159	118010725944219
SoffiXsponR570.05Eg277900.v2.1	-40784999854333	155122988060304	335750399326703	668993950057705	11801184353118
SoffiXsponR570.01Fg207900.v2.1	-287347604580647	347450004448207	335709927527846	669158401848588	11803792446413
SoffiXsponR570.10Fg034800.v2.1	-324749299772823	28899125012147	33570766239308	669167607199873	11803792446413
SoffiXsponR570.01Bg043300.v2.1	49960801785301	164578088877143	335701783884762	669191497683036	118039862416467
SoffiXsponR570.04Dg107000.v2.1	389860918442278	209645258955023	335695879685636	669215493492005	118041818872312
SoffiXsponR570.8_5Ag220800.v2.1	45672673216857	811287430393263	335671956593335	669312730983793	118056693983422
SoffiXsponR570.01Fg153200.v2.1	-359961575476545	299257770115556	335640289777608	669441466732713	118077124232338
SoffiXsponR570.04Eg068900.v2.1	-298107422573144	337714847742136	335625993853778	669499592910405	118085099707844
SoffiXsponR570.5_9Ag343400.v2.1	-444546536705625	113746725067783	33561944727721	669526212610787	118087517928759
SoffiXsponR570.02Ag023000.v2.1	340025631953992	23189761579967	335584147987578	669669766131816	118110559832079
SoffiXsponR570.09Cg065900.v2.1	463047797468801	46981737339283	335569614722978	669728878899091	1181187082044
SoffiXsponR570.07Cg149400.v2.1	-334660417188339	247019778296289	335549103813331	669812314696142	118131145982666
SoffiXsponR570.03Fg143100.v2.1	41467748275187	151487892602748	335543742992234	66983412367203	11813271470444
SoffiXsponR570.07Ag216800.v2.1	792814034128894	156422724730907	335532674427484	669879155380338	118138378874504
SoffiXsponR570.07Dg203000.v2.1	557771572885369	475129500818968	335515713473943	669948166151398	118148271638132
SoffiXsponR570.08Bg135600.v2.1	639202266614596	153391651077376	335476222388056	670108877021513	118171756348613
SoffiXsponR570.08Eg057900.v2.1	343905875780125	285522446766049	335475191649306	670113072213965	118171756348613
SoffiXsponR570.9us90g042700.v2.1	-439067025220562	218573065839739	335473467594828	670120089321845	118171756348613
SoffiXsponR570.01Dg125300.v2.1	26238699319561	378721991174115	335462580324969	670164403625583	118177292712438
SoffiXsponR570.02Ag420000.v2.1	-392440075154506	184034420933864	33545385556828	67019991814218	118181277131674
SoffiXsponR570.8_10Ag045600.v2.1	-329335134949488	241086021589849	33544817389665	670223046724749	118183077336623
SoffiXsponR570.04Cg128100.v2.1	-470352086954639	418725642232483	335443083578074	670243768789815	118184453129611
SoffiXsponR570.01Eg042300.v2.1	298398597704307	291079559127153	335427267266153	670308159432128	118193528825425
SoffiXsponR570.03Bg139900.v2.1	-352249593242845	397016291162927	335421909895749	670329971611096	11819509657689
SoffiXsponR570.02Bg311000.v2.1	17491838944176	33382617295767	335418606480995	670343421623634	118195189847768
SoffiXsponR570.06Dg041700.v2.1	284866023230339	336587865083763	335411151663143	67037377533393	118198263523585
SoffiXsponR570.1Z049900.v2.1	-506238630815846	185803437257332	335382238566978	670491514405824	118216744304909
SoffiXsponR570.02Cg106200.v2.1	-52832000253004	560661250375345	335355459942598	67060058125485	118233695372834
SoffiXsponR570.06Dg046800.v2.1	-263878846870575	392501935426943	335342205532014	670654572251984	118240935542268
SoffiXsponR570.08Cg189000.v2.1	-535635313278573	84195371556116	33532783325872	670713122041138	118248979162982
SoffiXsponR570.04Dg117100.v2.1	316872944222089	486221608382663	335306967034053	670798136621873	118261475138186
SoffiXsponR570.02Gg156700.v2.1	415769885911839	326204296345161	335304090744239	670809856298996	118261475138186
SoffiXsponR570.05Fg310400.v2.1	-282615536380412	327124874869315	335278663098779	670913472829787	118275250268658
SoffiXsponR570.02Gg120000.v2.1	365209404653339	17831910043128	335278570057024	670913852002227	118275250268658
SoffiXsponR570.09Cg014900.v2.1	567092599394884	15102854673813	335201139051434	671229485475085	118328612803687
SoffiXsponR570.01Ag357600.v2.1	-388712872537768	199206300625664	335194204520872	671257760574439	118331316892229
SoffiXsponR570.03Ag016800.v2.1	291529809786649	330682368438584	335135964079835	671495282445464	118370906809718
SoffiXsponR570.09Bg092900.v2.1	320142569050281	331726455743877	335118418705662	671566855312981	118381242344353
SoffiXsponR570.01Fg086700.v2.1	257135426551089	493557543837974	335109768349545	671602145722509	118385181870672
SoffiXsponR570.05Cg280400.v2.1	273521492442217	339866849202204	335102756834905	671630751689655	118387942982582
SoffiXsponR570.6us88g069500.v2.1	-361470062768767	445862679003046	335085299368405	671701981289197	11839608607287
SoffiXsponR570.01Cg347300.v2.1	-505951382397476	664972659772706	335082439906963	671713649175049	11839608607287
SoffiXsponR570.02Gg203900.v2.1	404079499293194	278364226129484	335081918312981	671715777535917	11839608607287
SoffiXsponR570.05Eg361200.v2.1	-385169124031452	275779393555124	335062457617918	671795191927245	118407802041551
SoffiXsponR570.07Dg072500.v2.1	273880112067764	422860378999593	335049247514147	67184910488412	118415022869508
SoffiXsponR570.10Ag109900.v2.1	664226069081968	236534051900194	335044651327858	671867863882593	118416047568756
SoffiXsponR570.02Gg311500.v2.1	-512056158983518	108306401223645	335035145853661	671906661556908	118420603957301
SoffiXsponR570.03Cg329500.v2.1	373516847687071	202483809339656	335023968079977	671952287975159	118425648323518
SoffiXsponR570.5_9Ag214400.v2.1	370457280625229	265254627827583	335021790928555	671961175248309	118425648323518
SoffiXsponR570.01Ag131200.v2.1	260110211360983	545851731478111	334999775913299	672051049024709	118439205682565
SoffiXsponR570.01Eg139000.v2.1	-511604617126368	114711253117437	334964161461659	672196468144226	118462551388073
SoffiXsponR570.01Cg349400.v2.1	278788162484542	364749871770867	334943296414847	672281678865262	118475285749899
SoffiXsponR570.06Bg035900.v2.1	241870705280257	490138471929497	334926953743852	672348428727426	118484766351702
SoffiXsponR570.01Ag080500.v2.1	-277193081364038	337750938040528	334891031375779	672495174630059	118508343638453
SoffiXsponR570.04Ag212800.v2.1	391741922499065	141179314464619	334881968929957	67253220089235	118512585391308
SoffiXsponR570.10os1g027300.v2.1	406257928346936	275045928129174	334853400140459	672648938112741	118530873252033
SoffiXsponR570.03Fg121500.v2.1	-58679246361795	197842221874937	334791676076181	67290122770693	11857304631779
SoffiXsponR570.01Fg246700.v2.1	399791646873529	107321351309396	334755336710984	673049807733019	118596943275052
SoffiXsponR570.02Cg266800.v2.1	310698538327941	327390307313043	334713673095263	673220200062809	118624682745975
SoffiXsponR570.08Ag182100.v2.1	-313000194468753	357716943993735	334710024976539	67323512202518	118625027038916
SoffiXsponR570.05Ag265600.v2.1	-47565726702431	119616862388091	334699422518986	673278491445222	118629348680221
SoffiXsponR570.07Ag133200.v2.1	328601029014871	591569886077451	33469768826013	673285585726269	118629348680221
SoffiXsponR570.05Cg316000.v2.1	-294588250514548	413403347488776	334687275388753	673328183029091	118634569017655
SoffiXsponR570.02Cg389000.v2.1	-281728980659106	399292860465423	334679070821072	673361748562455	118638197865426
SoffiXsponR570.09Dg057000.v2.1	-332219214796829	255101073407169	334667808904895	673407824861879	118644030776657
SoffiXsponR570.05Eg346400.v2.1	336455510323342	351050240118056	334653882914153	67346480544934	118651784592898
SoffiXsponR570.07Ag014200.v2.1	-448906697147007	906964404403554	334591849833166	673718687087171	118694227690187
SoffiXsponR570.04Ag052900.v2.1	-493465402078644	248146825163343	334581458634078	673761224956837	118699435804801
SoffiXsponR570.01Eg142200.v2.1	573119882149906	611416727300562	334555694193082	673866707789403	118715732792226
SoffiXsponR570.03Bg271200.v2.1	465400768142917	372898145233627	33453019572017	673971119094754	118731840383616
SoffiXsponR570.03Dg165900.v2.1	257671878243076	392158899803777	334511806434401	674046430388757	118742820975641
SoffiXsponR570.08Eg073000.v2.1	-274318987466079	409370981922058	334471760354089	67421046582401	118769430857264
SoffiXsponR570.03Bg281400.v2.1	-25355675472502	601108003492066	334412317942102	67445403055449	118810049385634
SoffiXsponR570.02Eg081100.v2.1	266843192644083	390550817270514	334406421126737	674478197828026	11881201861449
SoffiXsponR570.04Cg056500.v2.1	-327120902673581	303238021480859	334395661384901	674522297511444	118817498873213
SoffiXsponR570.08Eg075800.v2.1	-382585887799231	211714112392008	334343386178119	674736595595747	118852958891839
SoffiXsponR570.1Z298700.v2.1	386938648840948	19786631798398	334331822926693	674784008061041	118859021677162
SoffiXsponR570.6us88g078300.v2.1	-348918966658847	215020457246098	334312579308957	674862920005169	118870632560169
SoffiXsponR570.10os1g005900.v2.1	-290766480546722	299306704647488	334285512043916	674973930929636	118886132450205
SoffiXsponR570.01Dg130000.v2.1	-446970525631008	578167805978515	334284785614969	674976910500292	118886132450205
SoffiXsponR570.09Bg109900.v2.1	355193515630885	374303456765732	334268583371221	675043370385532	11889554895644
SoffiXsponR570.10Ag155200.v2.1	-43889478190005	114697441510277	334263408486163	675064598688953	118896998604217
SoffiXsponR570.02Ag316600.v2.1	-280881655447421	407158378965226	334230011795713	675201615046563	11891884118831
SoffiXsponR570.03Dg165100.v2.1	380314728338088	4222352070645	334224187025585	675225515332769	118920760921591
SoffiXsponR570.03Cg033000.v2.1	-51401027621773	463213079137458	334182539359999	675396431025874	118948572445306
SoffiXsponR570.01Bg011800.v2.1	-475722888290189	176520035388852	334166016797402	675464249925326	118958226183399
SoffiXsponR570.03Bg178100.v2.1	-329593103786138	404063350580155	334146627941003	675543843165436	118969650928771
SoffiXsponR570.05Fg270400.v2.1	768618231498106	208383063799079	334143877967746	675555132898951	118969650928771
SoffiXsponR570.03Bg034200.v2.1	-447921924618774	239233572138985	334112094123529	675685632853574	118990342032344
SoffiXsponR570.06Gg031200.v2.1	57235299930228	656737543151475	334101210018657	675730327637855	118995922072717
SoffiXsponR570.08Ag116400.v2.1	-419690254655471	165186143522281	334081023611486	675813230015931	119008230115326
SoffiXsponR570.01Bg348000.v2.1	-260783687972481	360559570009615	334020502485199	676061845870696	11904971865752
SoffiXsponR570.04Fg006000.v2.1	448648983723772	46048379928942	334004833818164	676126227409861	119058763864474
SoffiXsponR570.05Cg025800.v2.1	-497009086427784	737948773000814	333988322686181	676194077675408	119068419517908
SoffiXsponR570.01Eg345300.v2.1	499622115981303	347614172426865	333983282335642	676214791764931	119069774931082
SoffiXsponR570.07Dg213400.v2.1	308922323058529	285320738393696	333977388263833	676239015212684	119069985058387
SoffiXsponR570.4us91g049900.v2.1	301552174898234	341312256371144	333975983496409	676244788660696	119069985058387
SoffiXsponR570.04Dg156600.v2.1	360394126625241	190588433439767	333973490409676	676255035117614	119069985058387
SoffiXsponR570.04Fg080900.v2.1	-492301653472934	379180239607116	333968806664154	676274285517124	119071082626321
SoffiXsponR570.07Eg020900.v2.1	333720181408229	313876806006076	333964986897242	676289985360355	11907155502038
SoffiXsponR570.03Cg156600.v2.1	-377965944993122	174733260274449	333957480932401	676320837192353	119074695092329
SoffiXsponR570.6us88g118800.v2.1	412568571467476	205667595018792	333939779809545	67639360022845	119085213890135
SoffiXsponR570.7_10Ag311300.v2.1	-38179725789519	226401574180122	333932556002718	676423297139978	119088150248045
SoffiXsponR570.10Ag129300.v2.1	381401923129879	177462329388609	333924442205589	676456654444168	119091556651131
SoffiXsponR570.10Bg171100.v2.1	963220881408867	869389357040351	333918656321627	676480442345623	119091556651131
SoffiXsponR570.02Dg195700.v2.1	-256027462303042	40935841000978	333918349782152	676481702667331	119091556651131
SoffiXsponR570.08Bg010600.v2.1	302078339003837	407788910608104	333888676154008	676603716187398	119110744271279
SoffiXsponR570.01Ag197100.v2.1	330942430149765	276505760683418	333883255274792	676626008573263	119112376372109
SoffiXsponR570.02Dg116300.v2.1	275743069644748	450621788213038	333851196008569	676757862564827	119133295123773
SoffiXsponR570.05Cg358100.v2.1	-283082781707345	338642696521006	333847894269374	676771443583949	119133393248998
SoffiXsponR570.07Bg245900.v2.1	-247079916763128	543062033156185	333842368358512	676794173923618	119135101912141
SoffiXsponR570.03Cg228400.v2.1	515513162332675	173870689247531	333787672360382	677019205040993	119170448447662
SoffiXsponR570.02Bg205800.v2.1	525242266963375	959582280431359	333787229051712	677021029235104	119170448447662
SoffiXsponR570.02Eg208000.v2.1	300388928156063	423447266371633	33376019326363	677132290151187	119187739309165
SoffiXsponR570.04Ag188600.v2.1	-523272227827221	155578149614877	333740694344924	677212546572145	119199572248772
SoffiXsponR570.01Dg290400.v2.1	-465971823660418	508405141401946	333729369776304	677259162509455	119205483616926
SoffiXsponR570.01Ag113600.v2.1	374541516375669	235298925467512	333704083007692	677363264192175	119221512722195
SoffiXsponR570.02Cg294900.v2.1	-269468959415144	369691935064079	333669145933186	677507122826553	1192445386269
SoffiXsponR570.01Bg323200.v2.1	-376059243753221	33946053214047	333646282884159	677601282535542	119258816562009
SoffiXsponR570.05Ag162100.v2.1	894347065365251	417218890194215	333621164415283	677704747147248	119274731592678
SoffiXsponR570.02Fg015800.v2.1	-519457061588116	854845494999384	333596823307311	677805025873341	119290085311998
SoffiXsponR570.01Fg212100.v2.1	58103224167004	885664573430114	333554192570326	677980691107129	11931870581031
SoffiXsponR570.05Ag298100.v2.1	-3872855473325	294603682349072	333522544613434	678111131915032	119336907601529
SoffiXsponR570.01Eg289500.v2.1	498119400908606	345645384390127	333521473307666	678115547898306	119336907601529
SoffiXsponR570.02Eg072600.v2.1	329339904330529	540780267734815	333519604080179	678123253033884	119336907601529
SoffiXsponR570.03Eg068600.v2.1	395926922527634	162928942227139	333488895512687	678249850105895	11935689009145
SoffiXsponR570.10Cg041200.v2.1	278561362465895	407194652399617	333471221278981	678322724168113	119367417939437
SoffiXsponR570.02Cg396000.v2.1	485448976049387	694589704126765	33346028171768	678367834152317	119373059710065
SoffiXsponR570.6_9Ag332100.v2.1	355985285918926	411144628856621	333454029632832	678393616466425	11937530021981
SoffiXsponR570.02Gg279100.v2.1	-281171622832613	359978077277653	333448988135137	678414407330726	119376662326783
SoffiXsponR570.05Bg121700.v2.1	-343195542861479	222421360091724	333445099978912	678430442342387	119377187537548
SoffiXsponR570.02Ag053900.v2.1	-258784961297048	598676347869993	333383806022517	67868327619797	119419379249061
SoffiXsponR570.08Ag143000.v2.1	-508565289254475	538325015154794	333352956402948	678810567120584	119439479547887
SoffiXsponR570.1Z017800.v2.1	443834360053025	188692420793579	333341873693467	678856302549298	119445229328698
SoffiXsponR570.06Fg024800.v2.1	-476186381509339	456352332322142	333303146897834	67901614372829	11946935287692
SoffiXsponR570.07Bg273500.v2.1	37480855641091	197371674203736	333302327236024	67901952723957	11946935287692
SoffiXsponR570.02Dg052600.v2.1	424762763653766	12259674806158	33329386369042	679054465266088	119471441237442
SoffiXsponR570.01Ag461100.v2.1	-245927524384562	562830482135043	333293124248071	679057517819986	119471441237442
SoffiXsponR570.01Dg223400.v2.1	277320534598883	44819228541135	333288680311856	679075863514369	119472371071618
SoffiXsponR570.5_9Ag399800.v2.1	294832597755447	28803771744596	333208333589329	679407646562429	119528444022114
SoffiXsponR570.05Bg006200.v2.1	-538319173330416	751055854355655	333194571810017	679464491716851	119536145818523
SoffiXsponR570.8_5Ag210600.v2.1	-264596706377656	400816350018737	333183392093189	679510675007296	11954197164508
SoffiXsponR570.06Cg036500.v2.1	852069195544568	1150570865368	333177681253938	679534267718266	119543823107674
SoffiXsponR570.01Ag353100.v2.1	336678413614366	539514796771674	333156768114215	679620671894391	119556724093808
SoffiXsponR570.03Dg051500.v2.1	-465997792928876	799227762276436	333149824811615	679649361257678	119559471771242
SoffiXsponR570.01Bg468700.v2.1	26415431277749	368031443828484	333140525996995	679687785501972	119563931806682
SoffiXsponR570.01Eg052500.v2.1	-273848761372282	347435295855768	333129345493236	679733988273346	119569759965586
SoffiXsponR570.01Cg047700.v2.1	-278654599469285	44088784751596	33308509137538	679916898757537	119599635239978
SoffiXsponR570.3os4g001000.v2.1	289480289711248	329686161488572	333042102862812	680094628654876	11962859810054
SoffiXsponR570.06Cg120400.v2.1	259515295404593	624732227756079	333008449749308	680233797338473	119650777062853
SoffiXsponR570.7os1g080000.v2.1	495951503058252	598040057171144	33292769961582	680567854691368	119707234757322
SoffiXsponR570.04Bg079100.v2.1	393957786611492	204195287536196	332890405237647	680722198002458	119732080416626
SoffiXsponR570.10Ag104000.v2.1	258056336109908	411131964402761	332855721655547	680865770089001	119754643063
SoffiXsponR570.02Cg177800.v2.1	-34287106344098	458549310439784	332853091662681	680876658219574	119754643063
SoffiXsponR570.01Eg154400.v2.1	387161697527894	245677852868697	332848945194606	6808938249127	119755359803671
SoffiXsponR570.03Cg299100.v2.1	-390057467278498	138337919939374	332836663819463	680944673455353	119762000354403
SoffiXsponR570.02Gg083600.v2.1	441748547676727	145476668712072	332826348117466	680987386664891	11976720986536
SoffiXsponR570.06Eg096100.v2.1	296863821980399	522362864913268	332820284676574	681012494293359	119769322891364
SoffiXsponR570.02Dg137500.v2.1	-438783675316164	273606384305149	332761641089665	68125537803155	119809735274034
SoffiXsponR570.8_5Ag015100.v2.1	306082275265808	260017522684961	332751555435232	681297159051675	119814779629438
SoffiXsponR570.09Cg076500.v2.1	-299784506520042	34402968704706	332742435048054	68133494369705	119819120991017
SoffiXsponR570.06Fg097500.v2.1	-358641661525585	228275082175504	332729080860932	681390272499138	119826547430376
SoffiXsponR570.10Eg029400.v2.1	525473170149812	299010441093828	33269707021479	681522917934357	119846693569362
SoffiXsponR570.01Eg274800.v2.1	511975728925029	619015986098081	33269511131408	681531036106545	119846693569362
SoffiXsponR570.05Bg328300.v2.1	435675758318511	135186608256871	332571284376491	682044415702753	119934665371798
SoffiXsponR570.04Dg165700.v2.1	-300598781513264	294475442654061	332528741699871	682220890712764	119963391664809
SoffiXsponR570.02Cg079500.v2.1	393145846803849	17671371198928	332514167989858	682281356427239	119971717887013
SoffiXsponR570.05Dg096200.v2.1	-304222255054245	367946018255302	332503769129407	682324504368924	119976998706625
SoffiXsponR570.01Eg307100.v2.1	105808444689414	937472018011441	332500244363476	68233913032547	119977264236741
SoffiXsponR570.02Bg111400.v2.1	-465867215834657	284442250736455	332454362846027	68252954549649	120008438585856
SoffiXsponR570.02Eg023500.v2.1	-449131548570052	165116289728321	332445420181316	682566665512008	120010530689848
SoffiXsponR570.02Gg190700.v2.1	-30481326127553	410446324566981	332445175064466	682567682995432	120010530689848
SoffiXsponR570.01Fg274500.v2.1	289268883566139	292837662940339	332436329453557	682604402333916	120013620427397
SoffiXsponR570.01Ag206000.v2.1	-409563355297846	126796581355999	332432952258185	682618422090213	120013620427397
SoffiXsponR570.6_9Ag218000.v2.1	342294189080708	285545676650881	332431460347288	682624615560259	120013620427397
SoffiXsponR570.01Cg177800.v2.1	143083984791942	472182454560945	332396761169279	68276868154701	120035844839247
SoffiXsponR570.01Ag056100.v2.1	519802755020164	61171036823881	332394692799375	682777270147658	120035844839247
SoffiXsponR570.03Eg179400.v2.1	-413314820642399	15484844928693	332384087381269	682821309395665	120041280104873
SoffiXsponR570.05Eg209500.v2.1	-338685061302148	287704365483481	332378714554322	682843621345242	120042895534758
SoffiXsponR570.01Cg303700.v2.1	-320193709891768	245677961279407	332360201597512	682920506800724	120054104659549
SoffiXsponR570.7_10Ag216300.v2.1	-326390520701432	286490793246197	33234430237659	682986544639512	120063406431892
SoffiXsponR570.01Ag124500.v2.1	-453971760502122	127410666154563	33233400118932	683029334541936	120068621129626
SoffiXsponR570.5_9Ag175300.v2.1	373930700831446	361399787917038	332325829338489	683063281474371	120072281165433
SoffiXsponR570.1Z208600.v2.1	-301336601565691	346690840209995	332270200583092	683294418524945	120110603460038
SoffiXsponR570.01Bg372400.v2.1	-500443842209612	17266448404177	332262119694235	683328001513685	120114198575066
SoffiXsponR570.10Eg020200.v2.1	388689507382446	153039360234431	332242401569087	683409954558876	120124624722442
SoffiXsponR570.03Ag029100.v2.1	29621690920175	284166950637244	332241529421862	683413579645293	120124624722442
SoffiXsponR570.05Ag163100.v2.1	-476930490776685	319970658850116	332237924637311	683428563177224	120124950169353
SoffiXsponR570.07Ag243300.v2.1	-50178826048955	413549690076822	332212791892372	683533038904189	120140308325047
SoffiXsponR570.03Eg278800.v2.1	253369599999402	469105775912258	332210586388921	683542207901293	120140308325047
SoffiXsponR570.1Z166500.v2.1	299772286288489	275091364828025	332197808664211	683595331658863	120146930246358
SoffiXsponR570.05Cg061400.v2.1	697074615993468	862617422208499	332192726001649	683616464202074	120146930246358
SoffiXsponR570.05Cg329800.v2.1	-45634483488612	183895785180433	332192047155592	683619286740909	120146930246358
SoffiXsponR570.05Bg067400.v2.1	264822665339671	487938656338376	332171970428021	683702768361554	12015929361923
SoffiXsponR570.8_10Ag071600.v2.1	-498321622060838	155016147358084	332161571750873	683746011687524	120164584859013
SoffiXsponR570.10us89g087900.v2.1	301126188772857	312597316280509	33209619128011	684017966086865	12021006983112
SoffiXsponR570.03Cg077900.v2.1	344664525169346	22779839435857	332039367874164	684254420780623	120249314418096
SoffiXsponR570.04Ag093100.v2.1	308577045819047	284343970496128	332019738575081	684336122928494	120261362159499
SoffiXsponR570.6us88g062700.v2.1	268429717080516	417001345231244	332002744415912	684406865379514	120271483479831
SoffiXsponR570.03Gg103200.v2.1	-422578395005867	188725430255471	331991252620758	684454707292943	120277580154878
SoffiXsponR570.03Bg096500.v2.1	43832340677755	227346277901245	331929370243925	684712393584906	120320551335445
SoffiXsponR570.5_9Ag116500.v2.1	-272953379551918	388751743003904	331904782144124	684814810446227	120336236789613
SoffiXsponR570.01Ag030300.v2.1	-540695327289737	954079167679397	331891158073949	684871565867922	120342365934263
SoffiXsponR570.5_9Ag350300.v2.1	-313343369226815	262976180832202	33189009323994	684876001986531	120342365934263
SoffiXsponR570.01Cg213600.v2.1	248781071119038	490396630979593	331877666698393	684927773465805	120349151129052
SoffiXsponR570.05Ag139400.v2.1	-445262230423909	288491227361239	331840842171021	68508121646093	120373800495118
SoffiXsponR570.02Dg375400.v2.1	377040708282793	344083298679029	331833374920098	6851123360039	120376956198296
SoffiXsponR570.01Fg290800.v2.1	-319444573911896	240509482784332	331770569865973	685374134021255	120420642125107
SoffiXsponR570.04Fg065000.v2.1	-391270385116307	179434067849164	3317308865559	685539606000666	12044740215679
SoffiXsponR570.08Eg006700.v2.1	15207204754585	873110569352046	331717581522327	6855950950672	120454837839762
SoffiXsponR570.08Dg067200.v2.1	-519133800686839	735454843804886	331698198366831	685675941733037	120466728325644
SoffiXsponR570.06Dg158100.v2.1	-30027765333814	31015431119007	331675288940113	685771509539541	120481204669233
SoffiXsponR570.04Dg137100.v2.1	-262964661110867	371033017887971	331635873116704	685935967943829	120507783413347
SoffiXsponR570.05Cg345300.v2.1	-463683001897768	122175816866644	331619899539098	686002628039906	120517179895812
SoffiXsponR570.06Dg110600.v2.1	-510611754731564	12952823863096	331600222877854	686084751176234	120529292517469
SoffiXsponR570.01Eg296500.v2.1	365752085504879	310368481283012	331595662161064	686103787429467	120530321974056
SoffiXsponR570.8_5Ag086200.v2.1	48254971907132	56521119914276	331554417506676	686275966662959	120558254053031
SoffiXsponR570.8_5Ag013300.v2.1	-306988661938199	265424057851477	33152425864726	686401896581116	120578060587555
SoffiXsponR570.06Ag154500.v2.1	279746439556537	509559374254166	331515041691959	686440387398688	120582506504772
SoffiXsponR570.04Fg008700.v2.1	-380950851345103	219098440574642	331481913982584	686578750697111	120604495861773
SoffiXsponR570.03Dg313800.v2.1	338931358640448	247017346313055	331473629256613	686613357874034	120608258912987
SoffiXsponR570.04Cg171500.v2.1	-578444155844006	458917260089609	331467731332225	686637995977225	120610270718391
SoffiXsponR570.06Dg158800.v2.1	-474028066450736	125387294935819	33145014630585	686711461619833	120619469775531
SoffiXsponR570.05Cg065600.v2.1	799525594885979	156565737825523	331448883261986	686716738610538	120619469775531
SoffiXsponR570.04Dg021300.v2.1	-483757091453814	256211221416116	331437381326257	686764795634537	120625594624941
SoffiXsponR570.10Bg102700.v2.1	541580359411483	141632833554657	331385284584227	686982509650744	120661517770976
SoffiXsponR570.08Ag146500.v2.1	-408320566437101	124530170537449	33138201463963	686996177320285	120661601552116
SoffiXsponR570.03Dg311300.v2.1	288855989318133	42966034485087	331365056833685	687067061991005	120671734530705
SoffiXsponR570.8_5Ag112200.v2.1	-446581805634005	905567254246105	331334275721592	68719574892271	120691204917649
SoffiXsponR570.02Fg055500.v2.1	25417792428376	390072930976091	331332228643906	687204308077153	120691204917649
SoffiXsponR570.08Eg024600.v2.1	38212196976678	215351645693372	331282579258271	687411934914806	120725351814944
SoffiXsponR570.04Bg210900.v2.1	-271393788193325	338501092400517	331252860914499	687536245008861	120744865344876
SoffiXsponR570.02Bg360100.v2.1	42043362131048	107449136757081	3312447990949	687569971275562	120748470132146
SoffiXsponR570.05Cg115000.v2.1	291984824733515	335476220675259	331213170969296	687702303237805	120769391212498
SoffiXsponR570.09Ag054800.v2.1	-373726015561376	160209724409196	331180030699543	687840991239191	12079141915272
SoffiXsponR570.7_10Ag028300.v2.1	-290774501817033	343520346246146	33117688728742	687854147590527	12079141915272
SoffiXsponR570.01Dg351700.v2.1	447564638711612	696786079218451	331157094079835	687936995726506	120803648706293
SoffiXsponR570.02Cg233400.v2.1	369190254882843	697342339450894	331147008158462	687979216324204	120808743618637
SoffiXsponR570.08Cg108900.v2.1	-526245839455307	589813979211954	331102840998462	68816413678542	120838895866024
SoffiXsponR570.05Eg092800.v2.1	-426982023520052	34178494243865	33107598871975	688276588746891	120856322018662
SoffiXsponR570.02Bg112900.v2.1	500548322272171	257655624933059	331059738628484	688344650420755	120865953042918
SoffiXsponR570.05Cg262700.v2.1	783565476591941	982714702856164	331041090199836	688422766133615	12087734904519
SoffiXsponR570.02Bg293700.v2.1	296752894237265	317456418122726	33101820207184	688518654330378	120891865148127
SoffiXsponR570.05Bg162000.v2.1	-373001850145492	250884250715314	330944641391352	688826928385014	120943671229811
SoffiXsponR570.01Eg069700.v2.1	345477300095648	232229455830902	330927864587093	688897256372258	120953697747893
SoffiXsponR570.01Fg324500.v2.1	444566018734208	109836310034147	330849074166834	689227646825319	121009383684279
SoffiXsponR570.8_10Ag225200.v2.1	-448421297912075	12802624943691	330820936600394	689345676656476	121027783524915
SoffiXsponR570.01Dg329500.v2.1	452649183022555	119618074589527	330755707012416	68961938113659	121073513788975
SoffiXsponR570.6_9Ag187600.v2.1	508400382470618	690315506818137	330728401907103	689733988353542	12109131081038
SoffiXsponR570.05Bg001200.v2.1	351858984672572	205857367328111	330670100092841	689978765706071	12113064201687
SoffiXsponR570.05Eg348700.v2.1	44392828996304	101962973792006	330668734047248	689984502096858	12113064201687
SoffiXsponR570.01Bg340900.v2.1	-356112860169502	447431596566782	330663488477098	690006530123027	121132184433961
SoffiXsponR570.02Eg047300.v2.1	348397648038437	256213978420364	330654881381091	690042676029512	121136205169647
SoffiXsponR570.06Ag177900.v2.1	446678106244512	146702269408243	330608688228151	690236700977083	121166049243719
SoffiXsponR570.04Eg160200.v2.1	334100357772578	349281397968223	330608100014794	690239172024073	121166049243719
SoffiXsponR570.09Eg009800.v2.1	-444845123879334	973296317525257	330599285163516	690276203788778	121170224600523
SoffiXsponR570.05Dg189300.v2.1	-283712600799009	32924334086611	330579473467059	690359441775404	121178381637409
SoffiXsponR570.05Cg021600.v2.1	-465096220739936	116103087104438	330578812696492	690362218159468	121178381637409
SoffiXsponR570.7os1g060300.v2.1	407253690505057	185997894499573	330575656203139	690375481078861	121178381637409
SoffiXsponR570.02Fg161600.v2.1	-295771769130352	286083814097341	330575613382521	690375661003943	121178381637409
SoffiXsponR570.05Eg213800.v2.1	-281008958917118	40332730312809	330568984997631	690403512974551	121179147544391
SoffiXsponR570.03Eg198800.v2.1	538999768210861	378684219065846	330568269621657	690406519002024	121179147544391
SoffiXsponR570.03Cg039700.v2.1	-380460889071214	268361878210984	33056005714927	690441029016615	121182879483662
SoffiXsponR570.02Ag127100.v2.1	26612995863038	598980976303833	33054810687848	690491249105968	121189368583373
SoffiXsponR570.03Eg229100.v2.1	-354523093197569	225332423459202	330515974186506	690626303646186	121210746596383
SoffiXsponR570.03Cg335100.v2.1	294001232509561	632579009330177	330505414726224	690670691502807	12121621132599
SoffiXsponR570.01Eg380000.v2.1	601391785894714	577961105832688	330451252370458	690898416934787	121253851903437
SoffiXsponR570.04Fg106300.v2.1	-281500922083364	304929327933042	330393085348101	69114306945228	121294461712003
SoffiXsponR570.08Dg064900.v2.1	46076668612566	128586261433606	330355039568525	691303141470705	121320226509924
SoffiXsponR570.03Eg152800.v2.1	302933992698769	273507502761845	330261980859087	691694839512469	12138663874226
SoffiXsponR570.03Gg002200.v2.1	495881309652165	9604765053636	330248754170799	691750531898351	121394083385262
SoffiXsponR570.02Dg033500.v2.1	635892082841486	392748019902645	330241782180111	691779890142255	121396906499056
SoffiXsponR570.10Fg070800.v2.1	24684514345541	470791476041547	33023180467565	69182190657541	121401950782661
SoffiXsponR570.02Cg103700.v2.1	337959457787554	299133380402932	330202006280108	691947407347087	121421644549243
SoffiXsponR570.06Fg028300.v2.1	366370516587581	183703066134213	330153901299942	692150060681979	121454875888901
SoffiXsponR570.5_9Ag141200.v2.1	-450959469506426	48703384370995	330150387335683	69216486655677	121455144095223
SoffiXsponR570.02Bg281000.v2.1	-261181705801353	351706227040208	330120280620937	692291733261868	121475075385808
SoffiXsponR570.05Eg220900.v2.1	332023278220986	3611412030623	330113652610963	692319666379568	121477646561815
SoffiXsponR570.02Cg071100.v2.1	497880945399065	224240837934662	330059357730841	6925485324028	121514330774786
SoffiXsponR570.07Ag014100.v2.1	-279479246182624	462379260570235	33005775178565	692555303082094	121514330774786
SoffiXsponR570.02Dg362200.v2.1	-327052525887593	30366942005203	330040404146654	692628445399042	121524833210982
SoffiXsponR570.03Bg062000.v2.1	-721889460047049	250884431283576	330022767948615	692702812832988	121535550192565
SoffiXsponR570.02Ag148700.v2.1	-261581607599962	385007742283054	330005615083177	692775150371581	121542993277626
SoffiXsponR570.06Dg123300.v2.1	80609802147234	705501428162346	330003458133439	692784247291871	121542993277626
SoffiXsponR570.05Bg210000.v2.1	-243677931335808	497145852863215	330003256800348	692785096419285	121542993277626
SoffiXsponR570.05Fg143500.v2.1	431040657327012	616855941475212	329987893497374	692849894824331	121551110793305
SoffiXsponR570.09Bg006000.v2.1	-420734432760775	130019063064423	32998598581042	692857941403059	121551110793305
SoffiXsponR570.02Dg297200.v2.1	-290504938793459	370432672894525	329980171757095	692882465560203	121553081980553
SoffiXsponR570.02Cg049000.v2.1	336629685848689	26770439262344	329934601368328	693074717403473	121584477168001
SoffiXsponR570.02Fg335700.v2.1	33240828668782	300261974826413	329926186162029	693110225625216	121586679542811
SoffiXsponR570.05Fg154700.v2.1	-306949045485583	350635599796022	329925325977718	69311385530904	121586679542811
SoffiXsponR570.07Dg123700.v2.1	446102846945755	208987308197685	329893734919241	693247172873255	121607734171824
SoffiXsponR570.01Bg148300.v2.1	-309579055844749	315231810955995	32986565625112	693365690820335	121626191930257
SoffiXsponR570.5_9Ag413500.v2.1	271986775289751	307703367975247	329833773093721	693500293522595	1216458370351
SoffiXsponR570.02Eg351400.v2.1	-384473680001079	185199746671373	329832828921187	693504280008795	1216458370351
SoffiXsponR570.02Eg113900.v2.1	415231647728253	274001885249874	32981916459719	693561976276932	121653624628353
SoffiXsponR570.1Z039200.v2.1	265010795796909	346750451082939	329811828680654	693592953584475	121656725397185
SoffiXsponR570.09Ag089100.v2.1	-278892077563609	647720835129272	329775425488673	693746694917167	121681358536513
SoffiXsponR570.04Fg086100.v2.1	249876135882919	505658038410881	329733809122618	693922497692212	121709860176391
SoffiXsponR570.07Ag247100.v2.1	-305172294794748	342160978378566	329724691007473	693961022318239	121714283417814
SoffiXsponR570.10Bg098800.v2.1	-512954094638672	308485633310028	329705689397399	694041312705293	121724981262214
SoffiXsponR570.7_10Ag338500.v2.1	-26491655165712	419540736749083	329703957672123	694048630521269	121724981262214
SoffiXsponR570.5_9Ag152700.v2.1	-580656289106328	323947344842749	32969842522141	694072009757569	121726747752164
SoffiXsponR570.05Cg384600.v2.1	422991989984216	167065012698205	32966480961865	694214081945112	12174933021325
SoffiXsponR570.09Eg044500.v2.1	-499854818109915	43688507090088	329657567274385	694244694892555	121752364772424
SoffiXsponR570.10Cg029700.v2.1	-438616532304746	174635732869664	329640245615667	694317918347878	121762871840786
SoffiXsponR570.10Eg012300.v2.1	286615558242359	340642103269303	329629842826018	694361897797576	12176825006908
SoffiXsponR570.02Ag184700.v2.1	396708544013336	146566277103603	329620325065529	69440213825749	121772972407845
SoffiXsponR570.04Dg128300.v2.1	319176898017588	265660133735046	329616020500363	694420338493139	121773829582969
SoffiXsponR570.04Cg033100.v2.1	450226769703846	102329591481538	329590591845013	694527864420503	121790350614139
SoffiXsponR570.02Dg376400.v2.1	340644301507239	247236278892018	329576021912687	694589481901467	121798446651339
SoffiXsponR570.01Fg274300.v2.1	301502920490098	300375165246685	329571484191681	694608673503792	121798446651339
SoffiXsponR570.03Gg091300.v2.1	478833559119064	275440705342891	329570229974307	694613978125942	121798446651339
SoffiXsponR570.10Bg095500.v2.1	-457021687269146	62351994808536	329563481024477	694642523068123	12179976567877
SoffiXsponR570.07Cg089400.v2.1	-312766710569061	268482291484762	329562155236392	694648130687229	12179976567877
SoffiXsponR570.10Eg049000.v2.1	-365260900302668	29219774060616	329545134960588	694720124794661	121810054274581
SoffiXsponR570.02Cg161200.v2.1	-521761192133338	44324380524934	329531456987893	694777987073649	121817864692866
SoffiXsponR570.03Gg143700.v2.1	-306892481125623	317999026925396	329491482950365	694947119838761	121845183882948
SoffiXsponR570.05Cg193000.v2.1	-316229677503947	253302148907044	329484561924527	694976407626649	121847983454686
SoffiXsponR570.02Dg060700.v2.1	29956530942157	423561148298431	329477367599656	695006853337755	121850985930179
SoffiXsponR570.05Gg159900.v2.1	24712336455694	645291255394351	329455030061356	695101392812077	121859542927047
SoffiXsponR570.1Z284900.v2.1	383333794239155	239077636868816	329454051608889	695105534244735	121859542927047
SoffiXsponR570.07Eg082600.v2.1	430452597580692	244422068776494	329453877195764	695106272474695	121859542927047
SoffiXsponR570.01Bg424400.v2.1	-450633991317975	147952538197564	329451826621371	695114951904229	121859542927047
SoffiXsponR570.01Ag151900.v2.1	-254352324954765	489955925610608	329450098077264	695122268372048	121859542927047
SoffiXsponR570.01Eg127500.v2.1	596169042124796	368106714654627	329417395304027	695260706052873	121881476181343
SoffiXsponR570.03Eg278000.v2.1	-521476909462645	28626560690099	329398623896151	695340182680508	121893072727568
SoffiXsponR570.01Dg074900.v2.1	-370578266393901	153706884043744	329384191737253	69540129389019	121901449434883
SoffiXsponR570.10Bg147300.v2.1	515193087244866	761994936310304	32937480398653	695441048257087	121906082111983
SoffiXsponR570.06Cg061100.v2.1	271901264439196	378984363202909	329364305248453	695485510210607	121909564338834
SoffiXsponR570.8_10Ag049400.v2.1	622338411556771	345060625175274	329363819458296	695487567596217	121909564338834
SoffiXsponR570.04Gg056600.v2.1	289674420962216	317184672402018	329357777071242	695513158449537	121911713969325
SoffiXsponR570.01Bg491600.v2.1	-450528171419619	142215674452025	329352777468619	695534333640824	121913089541263
SoffiXsponR570.01Dg285300.v2.1	-329999690293724	233598386472289	32933769719814	695598208419345	121921949290386
SoffiXsponR570.01Dg080100.v2.1	-318261648029399	25359815077998	329291157489199	695795374025688	121953310933647
SoffiXsponR570.06Eg133800.v2.1	-411290409365223	137540169329315	329289169151867	695803798954683	121953310933647
SoffiXsponR570.04Dg068200.v2.1	381543437678158	186186741672105	329261870943529	695919477223704	121971248810236
SoffiXsponR570.02Bg304200.v2.1	282532035109821	337592710354323	32924884122075	695974698939437	121978590204596
SoffiXsponR570.01Bg294900.v2.1	250751672272066	414380677979128	32924297578982	69599955895472	121980610137914
SoffiXsponR570.02Cg046000.v2.1	-449932276106001	177312768546093	329222076146462	69608814763416	121993798840569
SoffiXsponR570.03Bg123200.v2.1	319974602029374	232540628248644	329215897358886	696114340375072	121996051969135
SoffiXsponR570.04Bg071800.v2.1	461827247586095	835128131323755	32921215497606	696130205370003	121996495078685
SoffiXsponR570.03Gg118700.v2.1	296141836740565	476918554894195	329207608656018	696149478997631	121997535521109
SoffiXsponR570.01Dg392000.v2.1	397390679902184	164136462572813	329193255715551	696210330470637	122005862142573
SoffiXsponR570.7_10Ag064500.v2.1	591868195066032	865543967964947	329156934526305	696364345110646	122030514308422
SoffiXsponR570.04Bg021200.v2.1	470159964946108	203856553985857	329125326316502	696498404736907	122051668690846
SoffiXsponR570.02Gg069200.v2.1	-464065642485508	909556587843827	329098194550388	696613500496334	122069499172258
SoffiXsponR570.02Eg194900.v2.1	-348289266015893	367449887631898	329092835650829	696636235910504	122071144723317
SoffiXsponR570.05Cg102600.v2.1	545482392931466	898791106928081	329067497613107	696743744629742	122087644701566
SoffiXsponR570.07Cg043100.v2.1	-28621645201432	338626529698589	329013638328887	696972327355749	122125358959615
SoffiXsponR570.02Fg167100.v2.1	505522569448423	259870853986288	328993236130517	697058936735391	122138195299142
SoffiXsponR570.04Dg019100.v2.1	-396410524871661	115233536364935	328913939688498	697395667517026	12219485641029
SoffiXsponR570.05Bg323800.v2.1	511845511092606	310781339944825	328843096584178	697696648649536	122245251561478
SoffiXsponR570.04Ag001100.v2.1	304574013037134	319068260664761	328838653789896	69771552875799	122245328551236
SoffiXsponR570.02Eg080300.v2.1	332390042960711	215024084835666	32883670379104	697723815650181	122245328551236
SoffiXsponR570.08Ag125900.v2.1	-556694616479353	134331294431528	328822237888937	697785294551484	122253758439978
SoffiXsponR570.1Z238400.v2.1	-625908555482839	339286867091386	32879444222085	697903440146188	122272115964477
SoffiXsponR570.02Dg040700.v2.1	-556631688895361	119627560624239	328788134051183	697930256027215	122274472200581
SoffiXsponR570.04Ag253200.v2.1	475544636536974	96207191148011	32876642184442	698022562540509	122288301812527
SoffiXsponR570.10us89g098200.v2.1	-484335794119314	786898966329377	328762844438674	698037772651737	122288624443776
SoffiXsponR570.01Ag045700.v2.1	430659650721906	254921046821429	328752271249482	698082728917525	122294158165563
SoffiXsponR570.01Dg176500.v2.1	-32170679090348	268012489358259	328728163664425	698185243829446	122309774937853
SoffiXsponR570.08Dg033000.v2.1	107538583566075	331762279339607	328716011503145	698236925697615	122316486227334
SoffiXsponR570.7os1g035400.v2.1	-25894313570627	501762065076011	328680528251367	698387855688767	12234058311942
SoffiXsponR570.1Z185000.v2.1	249006495273032	590420449243004	328674241509427	698414600338549	122341753587753
SoffiXsponR570.03Ag298000.v2.1	-372401398300395	213914414560894	328672669971155	698421286046031	122341753587753
SoffiXsponR570.09Cg078000.v2.1	-443661952666772	164621688664327	328651912559334	698509599573316	122354880358793
SoffiXsponR570.05Cg134900.v2.1	-479944473908384	206759497542358	32864721515746	698529586581583	122356038397929
SoffiXsponR570.8_10Ag018800.v2.1	-267006743724307	443856328878467	328631718304384	698595528592713	12236524582188
SoffiXsponR570.08Dg164100.v2.1	-451511713248753	178181269756359	32861514031822	698666078405772	122375259975429
SoffiXsponR570.05Eg087800.v2.1	-38524211216663	22830202772097	328611500865401	698681567599744	122375629755652
SoffiXsponR570.6_9Ag002800.v2.1	397219244679297	181378844154285	328586782944582	698786774644155	122391713501779
SoffiXsponR570.03Cg214100.v2.1	-375540480297828	196054534574923	328581353483612	698809886365461	12239341800429
SoffiXsponR570.02Ag327800.v2.1	304305353071103	317704352936079	328570391104155	698856552692567	122399247846125
SoffiXsponR570.8_10Ag230300.v2.1	484291652020653	179770411907737	328523338601616	6990568908516	122430895009976
SoffiXsponR570.06Ag012000.v2.1	-535366365409592	12845110112539	328521665650086	699064015005852	122430895009976
SoffiXsponR570.03Bg233800.v2.1	-347994362332651	246453201279525	32849796319703	69916495869872	122446229508664
SoffiXsponR570.01Bg272500.v2.1	-494723676892454	696726321198592	328490068987661	699198581917184	122449773669662
SoffiXsponR570.07Cg109600.v2.1	-369071037873329	29875927053144	328484525129963	699222195492467	122451564752218
SoffiXsponR570.01Ag477000.v2.1	-319294754785008	369347599664563	328478255539289	699248901292473	122453897282912
SoffiXsponR570.03Eg071500.v2.1	566324071493419	131359989175571	328453522580939	699354263868299	122467725005059
SoffiXsponR570.05Fg186200.v2.1	302986158310551	332015358598856	328453434764252	699354637998282	122467725005059
SoffiXsponR570.01Bg005500.v2.1	-29737021211568	267131328262644	328435195422428	699432348656187	122478446954215
SoffiXsponR570.07Ag075000.v2.1	263850207530219	383856068865785	328430698846228	699451508218403	122478446954215
SoffiXsponR570.02Bg171300.v2.1	-349120703259932	229211335597394	328427484061607	699465206510664	122478446954215
SoffiXsponR570.01Fg162100.v2.1	-383204000102911	226019423918512	32842649451674	69946942304839	122478446954215
SoffiXsponR570.01Ag273100.v2.1	-599231239728914	665571936374387	328420237530757	699496085246194	122480771023115
SoffiXsponR570.03Dg335600.v2.1	-32729854787934	274953459501096	328401493457604	699575963791012	12249241293146
SoffiXsponR570.02Fg159500.v2.1	336588354745409	457866446403836	328397114557902	69959462603752	122493335917583
SoffiXsponR570.01Dg188800.v2.1	405440393140023	114512142791526	328382033270044	699658904416531	122500250067774
SoffiXsponR570.01Eg074000.v2.1	574449301194512	73079599575697	328381565535044	699660898064054	122500250067774
SoffiXsponR570.02Gg276700.v2.1	401753896262609	242180811286425	328349489469756	699797631804195	122521845023233
SoffiXsponR570.07Bg214700.v2.1	46977570238219	124508532110361	328342207041644	699828679298579	122524935765651
SoffiXsponR570.03Eg140400.v2.1	672602939834281	744665046670864	328329214294986	699884075506844	122532289243791
SoffiXsponR570.07Dg206900.v2.1	46894128289516	250871385555009	328260419062159	70017747088296	122581309376112
SoffiXsponR570.8_5Ag073600.v2.1	270966470192957	360844609162296	328244240333467	700246488454232	122591046164381
SoffiXsponR570.03Gg016500.v2.1	538226432266758	645068547327089	328233998433683	700290183603472	122596349508397
SoffiXsponR570.03Bg030000.v2.1	336134963838584	242249871193309	328227082060869	700319692665485	12259916920861
SoffiXsponR570.01Fg137500.v2.1	-282397452630322	347922845869021	328209027360257	700396730252919	12261030906703
SoffiXsponR570.02Fg027200.v2.1	-284697474476664	326315148035447	3281772957803	700532147694432	12263120045241
SoffiXsponR570.05Gg028500.v2.1	297644462913709	308478261041479	328174780811707	700542881753611	12263120045241
SoffiXsponR570.06Ag206300.v2.1	-605332969988376	610939852034519	328161470426154	700599694328466	122638798703899
SoffiXsponR570.02Cg045900.v2.1	-381421574763717	225830780543359	328138227493619	700698913715653	122650070038547
SoffiXsponR570.02Ag286500.v2.1	-293313918466226	329006420437508	328137916546506	700700241188098	122650070038547
SoffiXsponR570.02Cg371300.v2.1	364702922950173	217764359970965	328136963869206	700704308304398	122650070038547
SoffiXsponR570.10Bg144400.v2.1	502490605053926	104600408319633	328118980082992	700781088414785	122661162363411
SoffiXsponR570.05Dg122200.v2.1	-314423528291884	345219825258474	328109884672662	700819923857345	122665612748939
SoffiXsponR570.02Ag402100.v2.1	352197171348811	230921002826122	328103809429302	700845865121305	122666254537903
SoffiXsponR570.04Ag056400.v2.1	-505933212588394	478436514435793	328102745035287	700850410185183	122666254537903
SoffiXsponR570.05Eg186100.v2.1	-296925071933568	36209706530338	328087721828219	700914564077628	122675135844257
SoffiXsponR570.01Cg377700.v2.1	-31523295364402	28623869086402	328057931941877	70104179500436	122695056438265
SoffiXsponR570.10Cg125100.v2.1	274225302328368	375461297380711	328025574801311	701180018548204	122715293262373
SoffiXsponR570.03Bg034300.v2.1	361536863678819	194884710193049	328024583809902	701184252335358	122715293262373
SoffiXsponR570.05Ag312800.v2.1	302066567606847	250507337518351	328014451162605	701227543355201	122720521778525
SoffiXsponR570.06Dg109100.v2.1	-452383502875583	8737225569215	327881312900851	701796633114581	122817767388858
SoffiXsponR570.06Dg163700.v2.1	-293198781089085	592384051185897	327846008775397	701947620960455	122841840843599
SoffiXsponR570.05Cg242100.v2.1	-380145282608188	233716716966499	327812953574503	702089022191712	122864235738037
SoffiXsponR570.06Eg002700.v2.1	-286572015900349	394444532480167	327792432393183	702176821614697	122877249741175
SoffiXsponR570.10Bg018300.v2.1	-355044499058385	284709077909616	32778043959995	702228137960252	122883879021912
SoffiXsponR570.7_10Ag373200.v2.1	246843096780079	424213410688421	327678426327488	702664808214887	122957940375814
SoffiXsponR570.06Gg052300.v2.1	287044833289183	508723725524425	327658400648627	702750562751596	122970594015805
SoffiXsponR570.02Ag048900.v2.1	304739175809191	299386586219763	327614748104726	702937531773183	123000957818834
SoffiXsponR570.03Bg285100.v2.1	-603606265692957	41439298815478	327604524878944	702981326759768	123006268153621
SoffiXsponR570.5_9Ag017300.v2.1	326773081198169	271673176484741	32758195481566	703078024359861	123020778822527
SoffiXsponR570.05Cg091600.v2.1	177837640828514	3809617744199	327578890866183	703091152428719	123020778822527
SoffiXsponR570.03Cg138700.v2.1	-466377712716006	76445405313332	327571471499868	703122943189193	123023988118497
SoffiXsponR570.02Cg104200.v2.1	-514788740512568	165988001844726	327558711542826	70317762110012	123031201733165
SoffiXsponR570.06Eg130100.v2.1	-372712939057873	199833332471812	327553844454794	703198478342272	123032298960143
SoffiXsponR570.8_5Ag093200.v2.1	364865572499161	336709620878092	327550971130682	703210791892003	123032298960143
SoffiXsponR570.01Cg004800.v2.1	536265485366256	189758969824908	327547430902819	703225963756555	123032600238368
SoffiXsponR570.06Dg139200.v2.1	24222999583117	528142104706332	327539380478789	7032604656495	123036283317309
SoffiXsponR570.05Cg334700.v2.1	485354879361705	264373688532278	327530064464532	703300393775182	123040915563304
SoffiXsponR570.03Fg070100.v2.1	-420644267969799	319500783372098	327458733679607	703606195607202	123089679266686
SoffiXsponR570.1os1g009700.v2.1	28988280243488	295587536166705	327456886409524	703614116920423	123089679266686
SoffiXsponR570.3os2g003400.v2.1	580129425325163	601010300649944	327452643230498	703632312537017	123089679266686
SoffiXsponR570.02Cg371600.v2.1	376931233405349	149989633970055	327452494363245	703632950919297	123089679266686
SoffiXsponR570.07Ag241200.v2.1	436441830396771	568945706100487	327448523609765	70364997879261	123090304081033
SoffiXsponR570.6_9Ag196900.v2.1	-338421001050648	249608364449964	327416320370936	703788092985227	123112110236215
SoffiXsponR570.6_9Ag269800.v2.1	-398018110917691	18749719337537	327400883626355	703854308840924	123121338779255
SoffiXsponR570.07Bg014200.v2.1	-255147822639555	505503682125222	327381053188272	703939381218868	123133865373355
SoffiXsponR570.07Dg027400.v2.1	-421828107834923	112610142920281	327349333418656	70407548160428	123155317193957
SoffiXsponR570.07Ag148900.v2.1	-48091407547314	626348938573635	327343269924698	704101501516869	123157513530902
SoffiXsponR570.01Ag462400.v2.1	-320653410520175	352511772887462	327339930431022	70411583252814	123157665265424
SoffiXsponR570.05Cg356500.v2.1	422241838616304	120070297333433	32729700221402	704300081318604	123187536929232
SoffiXsponR570.02Cg165500.v2.1	-519345776902778	136258586990659	32724979454135	70450275723718	123220630436465
SoffiXsponR570.04Ag063800.v2.1	-283259031916114	322161147490926	327246475070267	704517011017788	123220767447758
SoffiXsponR570.05Bg169000.v2.1	532871027343292	137622691626143	327193331690941	704745250297143	123258330027401
SoffiXsponR570.02Fg274400.v2.1	487934011332027	156452377699633	327181926114589	704794245093382	123264258648909
SoffiXsponR570.01Eg151400.v2.1	279578990751655	410441016905592	327174224822737	704827329502854	123264258648909
SoffiXsponR570.01Bg344100.v2.1	-321445107578663	231997739868732	32717346266756	704830603778268	123264258648909
SoffiXsponR570.05Dg248400.v2.1	-338959199372867	355081156790792	327172893566419	704833048689786	123264258648909
SoffiXsponR570.01Cg141900.v2.1	248191753210505	573908019863827	327123281888786	705046219993685	123299181704021
SoffiXsponR570.06Bg017500.v2.1	26505134751531	540986537223208	327045634952984	705379991732494	123353162474255
SoffiXsponR570.03Eg108600.v2.1	-50084979554058	741210185385679	32704520014684	705381861258901	123353162474255
SoffiXsponR570.02Dg409300.v2.1	364912373198472	230986049761139	327026352089237	70546290693867	123364976892018
SoffiXsponR570.02Dg240000.v2.1	437736271686479	936057383868994	327022176874902	705480861495275	123365758263616
SoffiXsponR570.03Dg177600.v2.1	364633260557472	224621420564197	326875295380816	706112803428718	123473904063393
SoffiXsponR570.02Cg345300.v2.1	909875874179308	100592719690078	326845073321566	706242905807286	123494293595706
SoffiXsponR570.03Ag195700.v2.1	-29625175257479	367215279114053	326807397685449	706405130907764	123520299250273
SoffiXsponR570.06Fg065900.v2.1	562063294661529	269621826551466	326719407687357	706784156873026	123584212462888
SoffiXsponR570.05Eg102500.v2.1	-448042898507385	900179074208171	326701431511251	706861617895518	123595394328681
SoffiXsponR570.05Bg178900.v2.1	-383101185746128	296948492780117	326684970436386	706932558181634	123605345105143
SoffiXsponR570.02Eg152900.v2.1	-260062820859614	550535871232016	326680713655485	706950904352016	123605345105143
SoffiXsponR570.04Gg076900.v2.1	290416437953783	424949980957566	326678820126419	706959065379171	123605345105143
SoffiXsponR570.9us90g031400.v2.1	343263451599764	232346301229241	326668934414511	707001674002335	123610432204441
SoffiXsponR570.10Bg094800.v2.1	337107574630836	266366351449889	326659299388441	707043204786124	123615330666101
SoffiXsponR570.09Ag053900.v2.1	-255869658711368	378062097982799	326650014791223	707083227555054	123619965292991
SoffiXsponR570.6us88g107400.v2.1	396937271562047	137184238343352	326637947654904	707135248538927	123626697360813
SoffiXsponR570.03Gg116200.v2.1	425806636522098	601476709670652	326629327638646	707172411624454	123630831651531
SoffiXsponR570.09Dg020800.v2.1	-28004247943421	342950516112076	326624957105628	707191254904731	123631763100641
SoffiXsponR570.09Cg152600.v2.1	32375646016417	241248646899166	326612211634901	707246209277499	123639007364712
SoffiXsponR570.07Bg045900.v2.1	-389515571149409	393605647894358	32660696226563	707268844200396	123640601454758
SoffiXsponR570.06Ag179900.v2.1	-586844237883341	181846869975271	326563526863723	707456164474406	123670984263294
SoffiXsponR570.02Bg068900.v2.1	439460540491128	115420721765339	326551522453319	7075079442779	123677672424126
SoffiXsponR570.08Eg148100.v2.1	-424090325650782	73561980116188	326476710186854	707830730884883	123731733437215
SoffiXsponR570.02Cg328500.v2.1	386079546909046	188072022377793	326440083871715	707988817088763	123757002624056
SoffiXsponR570.04Cg205600.v2.1	303507646276721	277477268109169	326436697581404	708003434877493	123757192932467
SoffiXsponR570.6_9Ag251100.v2.1	382884837344207	186698322349321	326428342828014	708039501691555	123761132396834
SoffiXsponR570.10Ag035600.v2.1	-309020164613776	346611833758086	326415971872225	708092909750816	123768102800199
SoffiXsponR570.03Ag066900.v2.1	-270008792777675	487474026579868	326409726267344	708119875000911	123770451066606
SoffiXsponR570.02Bg218200.v2.1	-39876909984605	116699642096472	326294425804356	708617879664389	12385512943729
SoffiXsponR570.6_9Ag123600.v2.1	52064531547774	127055970350905	326257419546004	708777796271228	123880713288707
SoffiXsponR570.03Eg281100.v2.1	-579627984653618	678950775749597	326251526472439	70880326581141	123881097756459
SoffiXsponR570.01Ag363300.v2.1	-432716362303806	1417957744885	326250643692634	708807081221679	123881097756459
SoffiXsponR570.03Eg286600.v2.1	-265905768318298	364526735743211	326227401091748	708907544605359	123896288962123
SoffiXsponR570.01Cg037300.v2.1	-30911849233615	367400015384765	326198419189248	70903283681005	12391581885558
SoffiXsponR570.02Dg230000.v2.1	-331431371595277	298616622972084	326189659877279	709070709023884	123920070130984
SoffiXsponR570.02Gg282300.v2.1	-438439705844008	338760727249497	326162921031055	709186331887174	123937909002883
SoffiXsponR570.8_10Ag054900.v2.1	437632722689352	937124773137258	326155425621779	709218746808571	123941205991735
SoffiXsponR570.03Cg077600.v2.1	-306081531890129	514532748973267	326122745248329	709360096097242	123963539574926
SoffiXsponR570.01Bg323100.v2.1	526619847947768	879127762245958	326098426859712	709465297679596	123979555467927
SoffiXsponR570.05Eg106800.v2.1	-428291266240551	173014517503243	326086195448664	709518217198978	123986434596589
SoffiXsponR570.01Dg030700.v2.1	241817628786826	482744001620215	326070795209832	709584852749026	123995710256776
SoffiXsponR570.05Cg175400.v2.1	542246407788334	727329521215104	326052014489146	709666124436592	124007543091248
SoffiXsponR570.05Cg303800.v2.1	-312880693639477	293927654810076	326027279417301	709773178199593	124023880565058
SoffiXsponR570.08Cg210800.v2.1	41572019455408	125427244267842	326010099019965	709847545400017	124034056623412
SoffiXsponR570.07Eg027800.v2.1	396358870096085	178659373145148	326007560771593	709858533189275	124034056623412
SoffiXsponR570.07Dg095000.v2.1	-273257841919684	386284612795317	325997610376655	709901609077584	124039213971257
SoffiXsponR570.03Bg270900.v2.1	-482921113071061	251844018459813	325980149672509	709977204338103	124049393652787
SoffiXsponR570.08Bg019100.v2.1	-331136143760811	349518087493802	325977889218303	709986991494034	124049393652787
SoffiXsponR570.05Bg070800.v2.1	284340440333147	337258433684225	325966859100167	71003475099885	124055368721101
SoffiXsponR570.03Dg070700.v2.1	-558671459798629	601364187162946	325960199095489	710063589938262	124058037873833
SoffiXsponR570.6_9Ag197500.v2.1	-380776420094491	164819678590499	325916188293131	710254195659223	124088969303502
SoffiXsponR570.01Dg266900.v2.1	-288341492302754	333305992876962	325893502817749	710352465253206	124103767755375
SoffiXsponR570.03Gg131800.v2.1	474809907329497	18666883116528	325830198727028	710626764784928	124149318771393
SoffiXsponR570.05Dg251200.v2.1	-3066248384254	37308030874365	325776357329208	710860151343857	124187720525161
SoffiXsponR570.03Eg143500.v2.1	507328950278592	-544106120880271	325735022394439	71103938180659	124216659888388
SoffiXsponR570.03Bg284200.v2.1	-441301818313017	181180888555101	32570843911977	711154673873908	124234428494578
SoffiXsponR570.04Dg178400.v2.1	291322551215378	538111631830121	325698344308013	711198460473658	124238874720032
SoffiXsponR570.02Fg043600.v2.1	-517192536188254	97959842346753	32569630904562	711207288845527	124238874720032
SoffiXsponR570.07Ag205300.v2.1	340898516966037	358483038451303	325675669024506	711296825842896	12424979386481
SoffiXsponR570.06Ag054400.v2.1	-370795655437397	190626993691205	325675637755083	711296961499702	12424979386481
SoffiXsponR570.06Fg003500.v2.1	-430254664699783	100174997713581	32567078757945	711318003456098	124251096788395
SoffiXsponR570.06Cg139300.v2.1	39172864659219	193513189139363	325638270187025	711459093832878	124273368993799
SoffiXsponR570.02Ag295000.v2.1	433332204785996	775471201474501	325631149867598	711489992333767	124276393066128
SoffiXsponR570.05Ag355900.v2.1	-373696268232286	247265738720575	325626960243696	711508173804914	124277195774006
SoffiXsponR570.02Eg310800.v2.1	166111635270261	352312269571213	325619627114975	71153999816236	124280381371538
SoffiXsponR570.05Bg321300.v2.1	502326059591112	310406951887517	325609710072143	711583038632373	124285525860456
SoffiXsponR570.10Cg075400.v2.1	-470273467918666	128640789063919	325595953149944	711642748993157	124293581670579
SoffiXsponR570.08Ag195000.v2.1	348596897411459	306186763860146	325562275404588	711788946088187	124316742421798
SoffiXsponR570.4us91g069100.v2.1	393503397612919	220875431092743	325551821208589	71183433491995	124322296064614
SoffiXsponR570.05Eg135800.v2.1	257268407624647	515304602711501	32553799708981	711894359658936	12433040561659
SoffiXsponR570.03Bg140000.v2.1	274815188070984	319193585320878	325526092107298	711946055797116	124337060319297
SoffiXsponR570.04Eg066000.v2.1	30231492921478	316043260126252	325517356456877	711983992001862	124341311724871
SoffiXsponR570.06Dg064100.v2.1	300755887934022	387864834526516	325500886047947	712055523742125	124351430000594
SoffiXsponR570.01Dg006500.v2.1	-33938974916309	25484952164814	325474130071399	712171742590321	124369351775357
SoffiXsponR570.8_10Ag283800.v2.1	-456023782578823	246950235543718	325424433357242	712387662131333	124404683657485
SoffiXsponR570.03Eg291300.v2.1	-39457516734125	256990959504461	325414963271947	712428815192057	124409495198239
SoffiXsponR570.07Dg171800.v2.1	790676116159583	170978045772705	325391670735985	712530045726179	124424797519858
SoffiXsponR570.04Cg199100.v2.1	-608176625793118	100150962503517	325386114120817	712554197332551	124426639688833
SoffiXsponR570.02Cg125800.v2.1	-404538332300563	108328559184662	32537902963494	712584991040291	124429641613047
SoffiXsponR570.9us90g022300.v2.1	319399055615918	259692735977137	325375085826111	712602133974298	124430259807393
SoffiXsponR570.02Gg083700.v2.1	-605744296102411	126837877345134	3253507787913	712707801462002	124446335303384
SoffiXsponR570.09Ag113300.v2.1	-252895101776351	407974562760056	325315862443479	712859619115734	124470468339941
SoffiXsponR570.02Bg140500.v2.1	-282272297392085	49474016956234	325302593145229	712917323633716	124478167931655
SoffiXsponR570.01Fg028400.v2.1	376339814278044	170284370640898	325267902064152	713068209227625	124502136701145
SoffiXsponR570.03Bg177300.v2.1	290848301261333	350076579755793	325250513537224	713143851865004	124512967341104
SoffiXsponR570.01Ag288600.v2.1	-422634190399819	898005909132939	325241935267591	713181171760956	12451503867533
SoffiXsponR570.02Cg168100.v2.1	-271500307477638	391992081363147	325241529019267	71318293920254	12451503867533
SoffiXsponR570.09Bg087600.v2.1	572166034658386	706166010696089	325229197267381	713236592491081	124521576215548
SoffiXsponR570.03Eg007300.v2.1	-353152358346517	230328632531841	325226665237485	713247609444092	124521576215548
SoffiXsponR570.02Bg038100.v2.1	514305829023937	584321897694039	325195268606168	713384232465846	124543051443429
SoffiXsponR570.01Ag252000.v2.1	424970491566507	235417827196634	325169273426352	713497372194504	124560426202321
SoffiXsponR570.01Fg134300.v2.1	-405775733689625	143365230839575	325165402897865	71351421967541	124560990180744
SoffiXsponR570.04Eg160500.v2.1	241592205425153	56003950245617	325136036589586	713642058050974	124580929885902
SoffiXsponR570.02Dg141200.v2.1	-405299181504642	261644595655076	32511820773297	713719683188579	124592103241685
SoffiXsponR570.04Ag080700.v2.1	376420926462937	166266145178147	325100629080769	713796227819258	124603087553465
SoffiXsponR570.8_10Ag297700.v2.1	35106259228946	32783879954032	325083457921888	713871006551742	124613763189742
SoffiXsponR570.05Dg281000.v2.1	449463063410577	103018465378503	325078507366482	713892567299796	124615148831671
SoffiXsponR570.06Cg021800.v2.1	330721158283523	413503690396334	325062819282505	713960896935632	12462469811504
SoffiXsponR570.03Eg227000.v2.1	-409882088057973	18896908808225	325055466261586	713992925517854	124627910662416
SoffiXsponR570.5_9Ag428700.v2.1	341244434424775	320023469433323	325046310885658	714032807022258	124632493793503
SoffiXsponR570.03Dg310300.v2.1	377275092969898	225331471207677	325036213728625	714076793764209	124637793294117
SoffiXsponR570.01Bg455800.v2.1	-344792845556475	320017659190084	325013820407745	714174357252044	1246524439116
SoffiXsponR570.01Eg386800.v2.1	267152468985782	408944794054095	32497556393603	714341066556495	124679162494286
SoffiXsponR570.07Bg067900.v2.1	256209897499827	375994473164244	32496919385768	714368829343447	124681629169815
SoffiXsponR570.07Cg127700.v2.1	397586796237833	185943336650823	324942375512921	714485724732023	124699652121388
SoffiXsponR570.01Cg005400.v2.1	-477731726813817	209865138700838	324924251646815	714564734368955	124711062286838
SoffiXsponR570.02Gg104400.v2.1	-64056762587723	35391589437121	32491528466849	714603828701846	124715505839091
SoffiXsponR570.05Eg014500.v2.1	514795658227199	15142417730303	324893378701796	714699344222314	124729795884262
SoffiXsponR570.05Bg183500.v2.1	280849091012305	510088081930756	324865515502337	714820854545471	124748621927555
SoffiXsponR570.8_5Ag228200.v2.1	-378279158415562	219403211090348	324852911383392	714875827888207	124755612021968
SoffiXsponR570.04Bg164500.v2.1	-355508391586056	244717900282994	324850078358884	714888184855702	124755612021968
SoffiXsponR570.03Ag269600.v2.1	-316108452294689	265395094919393	324826192543984	714992378103503	124771414538656
SoffiXsponR570.03Ag238000.v2.1	255311001367449	368117680578782	324797041918489	715119559240281	124791227931142
SoffiXsponR570.04Eg128100.v2.1	-375116614469648	379415127350754	324757345157139	715292791059512	124819076442969
SoffiXsponR570.06Gg070100.v2.1	308373637439766	450906240320832	324747163304176	715337230669605	124824449993327
SoffiXsponR570.01Bg063300.v2.1	-504499459898101	344087648565753	324742008156989	715359731900062	124825995222628
SoffiXsponR570.05Eg219800.v2.1	453945112769151	156903341388291	324738540491407	715374868023165	124826255250303
SoffiXsponR570.10Bg116700.v2.1	-389684256549012	167205862720486	324730181224597	715411357062169	124830241082045
SoffiXsponR570.05Cg102400.v2.1	491837603733489	533058724814638	324722279054378	715445852662839	124832827739603
SoffiXsponR570.08Dg138100.v2.1	-266391108428529	340719118276961	32472053306915	71545347470939	124832827739603
SoffiXsponR570.07Ag111400.v2.1	475705798619096	273312256300607	324706658292662	715514047727215	124841015327396
SoffiXsponR570.03Eg061500.v2.1	523352921154979	13127595080594	324692901235293	715574112246307	124849113883025
SoffiXsponR570.08Cg191800.v2.1	-266293053226892	618771060498167	324686127739634	715603687907893	124851892716717
SoffiXsponR570.04Ag250100.v2.1	265691486443352	474073133013742	324669544891694	715676100467558	124862145086437
SoffiXsponR570.02Eg306800.v2.1	441021682062962	95165686485664	32466120003171	715712543057645	124866121597875
SoffiXsponR570.01Dg350700.v2.1	438917242697099	559049194526848	324609145725536	715939912775699	124903407245737
SoffiXsponR570.05Cg138200.v2.1	-368619273398945	226704763602881	324594418546126	716004254156909	124912249969492
SoffiXsponR570.01Bg107900.v2.1	311134567196256	358538036360664	324574762384	716090139362572	124922219085556
SoffiXsponR570.02Cg275100.v2.1	-453144350009888	446142389979072	324572576342323	716099691687635	124922219085556
SoffiXsponR570.06Ag169600.v2.1	-332947805645244	195693721537179	324571964103487	716102367006208	124922219085556
SoffiXsponR570.02Eg206900.v2.1	-37104159250721	261610827058318	324560492476773	716152496901608	12492858166611
SoffiXsponR570.04Dg172200.v2.1	-307520096751617	388821952151578	324543841310539	716225267574406	12493889347884
SoffiXsponR570.03Ag132600.v2.1	244153702539545	436578313877366	324491644875932	716453433274378	124976311610934
SoffiXsponR570.05Fg255400.v2.1	-55951616089476	876074154245711	324480460391454	716502334023178	124982458390897
SoffiXsponR570.06Eg002500.v2.1	-338093178867942	345855262755562	324454444786404	716616093164848	124999918237776
SoffiXsponR570.02Gg265400.v2.1	286237463313553	355089829250079	324442838201821	716666851837094	125006388406076
SoffiXsponR570.01Bg017300.v2.1	246100405733945	542371971954054	324438959046316	716683817272031	125006963971015
SoffiXsponR570.08Dg034600.v2.1	44139642408864	118854349202863	324420842356613	716763056073326	125018401285742
SoffiXsponR570.01Dg274200.v2.1	348968860941671	197327004505225	324409195656328	716814001385345	125024903284758
SoffiXsponR570.10Cg052200.v2.1	-618292669199382	380931183224313	324314603413883	717227913141458	125094711527094
SoffiXsponR570.4us91g051200.v2.1	-487335413449963	142788259316892	324284257436025	717360753746398	125115495250442
SoffiXsponR570.04Ag220000.v2.1	-300815812599311	275380571144088	324274248863822	717404572413139	12512075208582
SoffiXsponR570.05Eg275800.v2.1	-261034859341776	341380177430422	324236849782985	717568335233024	125146927484158
SoffiXsponR570.03Bg088700.v2.1	-610686947390272	230550652173284	324222416716572	717631545353847	125155565406271
SoffiXsponR570.4us91g001600.v2.1	36733752219542	208312476360281	324185378589805	717793782443174	125181473059158
SoffiXsponR570.03Bg248500.v2.1	400018421118909	15286525043522	324163550941804	717889411902534	125193537130951
SoffiXsponR570.01Bg251100.v2.1	24971825397884	439614717204694	324161857703425	71789683074719	125193537130951
SoffiXsponR570.09Bg101200.v2.1	572636602732156	871134408057142	324160217700802	717904016420228	125193537130951
SoffiXsponR570.09Bg144200.v2.1	-437139891666274	14320232014632	324148595308625	717954942151823	125198836076902
SoffiXsponR570.5_9Ag111700.v2.1	318789188284502	339746176828546	324147035785465	717961775795141	125198836076902
SoffiXsponR570.02Cg421900.v2.1	31539664573311	439063702476785	32414190856806	717984243137891	125200367229095
SoffiXsponR570.01Eg431000.v2.1	-476560966949077	512261243022305	32413458557837	718016333608688	125203576348872
SoffiXsponR570.08Eg052300.v2.1	284799565059196	363567289641942	324116232468732	718096766522734	125215214864024
SoffiXsponR570.09Ag057800.v2.1	403966757867216	224286545157127	324078386115444	71826265951025	125241754405559
SoffiXsponR570.08Bg151700.v2.1	-263777045346647	473210361214062	324057522291463	718354130064624	125255316319739
SoffiXsponR570.7os1g012100.v2.1	-448694396182755	604954497515254	324031311176208	718469061752467	125272968423092
SoffiXsponR570.01Ag035700.v2.1	11762803167429	147343845546447	324001056543627	718601748147498	12529371552263
SoffiXsponR570.04Eg033400.v2.1	331465596220035	478505465645706	323989981298627	718650326924408	12529742777315
SoffiXsponR570.10Eg003400.v2.1	-290403773370421	317114576543704	323988149211744	718658363252119	12529742777315
SoffiXsponR570.05Eg318800.v2.1	-384430452774291	198380632015527	3239868342034	718664131508482	12529742777315
SoffiXsponR570.6_9Ag319600.v2.1	700584434682815	15740540070194	323968879184737	718742895784579	125308771807377
SoffiXsponR570.03Ag132400.v2.1	467516041326173	485916999584823	323949215792595	718829164894322	125321423809694
SoffiXsponR570.02Fg005500.v2.1	-301785217140519	270567715773966	323940930912469	718865516434497	125325372814648
SoffiXsponR570.05Fg203100.v2.1	-544352197891158	126425074226341	323898675525794	71905095091078	125355311952438
SoffiXsponR570.05Ag239700.v2.1	474840237265729	24347081196937	323885488103823	719108833384621	1253598109176
SoffiXsponR570.02Dg196400.v2.1	371506018916519	204919284138268	323883769107842	719116378801225	1253598109176
SoffiXsponR570.02Dg248500.v2.1	-379898510585157	232287961957708	323883429328976	719117870247625	1253598109176
SoffiXsponR570.05Bg045700.v2.1	-242436816022709	473722169204095	323879514637791	71913505387479	125360417442966
SoffiXsponR570.09Dg070700.v2.1	272472780347334	546663860447513	323864514971167	719200899331888	125369506567544
SoffiXsponR570.01Bg394100.v2.1	523617330686818	372584243214894	323827397910827	719363863393865	125395524523036
SoffiXsponR570.07Bg221500.v2.1	243772601350075	437945601455829	323823937944156	719379056544465	125395783370946
SoffiXsponR570.02Gg185400.v2.1	394362625763861	186213200391736	323812056820669	71943123067704	125402488283279
SoffiXsponR570.01Fg086800.v2.1	448821727700632	672916256369373	3237922083404	71951840128535	125415292983189
SoffiXsponR570.03Bg238500.v2.1	261639983686138	524568826052201	323727628987265	719802099425144	125462352174911
SoffiXsponR570.05Fg280100.v2.1	-611310174251992	808167636901336	323673904378546	720038203880102	125501114096133
SoffiXsponR570.06Dg050400.v2.1	494880801800467	376956872402925	32366776157435	720065205055607	125503428981693
SoffiXsponR570.06Ag025900.v2.1	508492907501013	891171097578101	323620177716375	7202744003966	125537498621064
SoffiXsponR570.01Cg225300.v2.1	-453213741086502	931824820905936	323581009157544	720446648022415	125565127422788
SoffiXsponR570.09Bg057800.v2.1	275153420658355	419426328898736	323559153071297	720542781527995	125579489654905
SoffiXsponR570.01Bg175700.v2.1	-337355601142239	299182317970319	323542518754432	720615956414873	125589850082974
SoffiXsponR570.05Gg003900.v2.1	-453199969035703	236685336453236	323502325488085	720792800753857	125618277413807
SoffiXsponR570.02Eg169100.v2.1	-596009022121836	784479531927183	323469238978753	720938411346019	125641260412424
SoffiXsponR570.05Bg134000.v2.1	394808946599218	217254942779063	32345796105235	720988051638446	125647517667416
SoffiXsponR570.1Z118900.v2.1	-270601049824982	387857743821057	323418753802899	721160652600573	125675202790264
SoffiXsponR570.01Ag170800.v2.1	315908823384577	272734477772721	32339663783455	721258032643669	12568887247313
SoffiXsponR570.02Ag400800.v2.1	30878924096876	401084042966325	323394698233811	721266573679365	12568887247313
SoffiXsponR570.01Fg073500.v2.1	-531860509311894	305028165174489	323388604710116	721293407228564	125691154086625
SoffiXsponR570.04Eg105300.v2.1	-296459372935097	287726430457588	323327783251975	721561300351411	125735441374693
SoffiXsponR570.08Eg105500.v2.1	-277058366059139	361572493972435	323311040064569	721635065824586	125745899966291
SoffiXsponR570.6us88g102400.v2.1	-490825643959009	203017139809603	32330457940066	721663531738308	125748464799439
SoffiXsponR570.02Dg399300.v2.1	384996706388007	202185451050069	323297148588719	721696273647329	125751774604536
SoffiXsponR570.04Bg018600.v2.1	-420512393284103	886311213638636	323291280049573	721722132939845	12575388504671
SoffiXsponR570.04Ag032200.v2.1	340770171399497	225326900141135	323279974997593	721771950632646	125759109689353
SoffiXsponR570.03Eg230000.v2.1	378366773079017	166756588663435	323278236067104	721779613861787	125759109689353
SoffiXsponR570.04Cg159500.v2.1	449102382455154	66433852788535	323274687494332	721795252207952	12575943906084
SoffiXsponR570.05Fg083500.v2.1	-416245514057588	102789863146454	32324086377557	721944329532617	125783017244721
SoffiXsponR570.01Bg451300.v2.1	521588468571449	518151024733013	32320298658723	722111311626057	125809713985589
SoffiXsponR570.02Bg040600.v2.1	-255707225371655	506255818634607	323177995044863	722221509852561	125826516738907
SoffiXsponR570.02Gg019500.v2.1	-415913403829661	329419870747745	323171543067095	722249962265955	125829077245035
SoffiXsponR570.03Fg135800.v2.1	-539423402621338	910837378922062	323119848888956	722477970511165	125864261988919
SoffiXsponR570.05Bg084400.v2.1	497197699653121	270367608761224	323115133924227	722498770713626	125864261988919
SoffiXsponR570.01Eg101000.v2.1	-438774381699665	1465005241496	323114935061263	722499648017425	125864261988919
SoffiXsponR570.03Ag073700.v2.1	495299188922483	289234398225238	323113278111371	722506957861508	125864261988919
SoffiXsponR570.02Bg088800.v2.1	428938854335138	614511580049089	323091948791099	722601061937715	125878258156867
SoffiXsponR570.9os1g040400.v2.1	457487756007194	126985010489599	323071636915028	72269068930981	1258914739576
SoffiXsponR570.03Ag215100.v2.1	400284411177926	106488394055779	323038109511982	722838657066576	125914637904723
SoffiXsponR570.1Z200100.v2.1	363527813362565	173202122685467	32303526921235	722851193760985	125914637904723
SoffiXsponR570.04Ag221800.v2.1	-390401353444211	201601746955727	322981708619659	723087646556393	125953427532602
SoffiXsponR570.07Ag060600.v2.1	276647485650834	453091779176475	322971479740591	723132813200292	125958896502964
SoffiXsponR570.02Fg093400.v2.1	-302206517974209	312276138617042	322929224784946	723319426269891	125987075431661
SoffiXsponR570.01Fg292000.v2.1	-414657928607659	111951247351442	322928611590182	72332213473845	125987075431661
SoffiXsponR570.02Bg206900.v2.1	-309462519175337	361386051718235	322910183348704	72340353697394	125998854785299
SoffiXsponR570.04Cg280400.v2.1	-282677778809155	304628552012348	322904015062609	723430786058795	126001201741676
SoffiXsponR570.05Dg185900.v2.1	637738067169593	967520394449755	322892207665229	723482949610431	126007887922191
SoffiXsponR570.05Ag075700.v2.1	296709641379344	543584759971161	322888201694798	723500648385061	126008571286363
SoffiXsponR570.02Fg162000.v2.1	-262934425061347	62182262424175	322851775227748	723661605436546	126034204743271
SoffiXsponR570.05Fg321000.v2.1	-297837610611104	378407341041031	322836216782195	72373036499568	126043780248991
SoffiXsponR570.03Eg216800.v2.1	428488442262164	226842122898085	322820972535435	723797742768627	126053114744903
SoffiXsponR570.6_9Ag337700.v2.1	438664517092051	811932719119878	322813796530685	723829462191904	126056238917878
SoffiXsponR570.01Ag460300.v2.1	-331121363820859	479739912145495	322794417755088	723915127831471	126068757626333
SoffiXsponR570.04Cg099800.v2.1	-317787410906098	25022414943089	322782308200048	723968664740378	126075680793341
SoffiXsponR570.02Dg008300.v2.1	-552973403416928	514792133453789	322775981282799	723996638025995	126078151998759
SoffiXsponR570.03Ag155500.v2.1	-320585635429277	473522646231197	322764142311761	724048984944057	126084867500015
SoffiXsponR570.1Z190600.v2.1	-396442743749846	222388756797484	322717616635593	724254741109192	126118296706637
SoffiXsponR570.07Eg063600.v2.1	-429209390761559	114126923913528	322694238094598	724358154548408	126133903501324
SoffiXsponR570.02Dg001100.v2.1	425658851309491	157100351989799	322687538231814	72438779387024	126136663514896
SoffiXsponR570.02Cg402900.v2.1	717242580369058	542317958696777	322675890209246	724439326303818	126143235568664
SoffiXsponR570.02Ag342100.v2.1	41664922414733	178337394469158	322661532569122	724502851863196	126151895639452
SoffiXsponR570.02Cg234600.v2.1	-362183398618397	154467448350669	322613454250106	724715618490786	126184879239472
SoffiXsponR570.02Ag014300.v2.1	-512001396148454	913671642950506	322608798129864	724736227324871	126184879239472
SoffiXsponR570.06Fg140400.v2.1	-336921226923099	23883207599834	32260807775354	724739415897497	126184879239472
SoffiXsponR570.02Cg237900.v2.1	675604400295485	113031203012503	322606260903337	724747457814992	126184879239472
SoffiXsponR570.02Dg405000.v2.1	-314000322040648	224682968590908	322540837573958	725037104640099	126232906636759
SoffiXsponR570.01Cg314600.v2.1	437402617508696	148202688868682	322520197614901	725128509096607	126246417787275
SoffiXsponR570.04Dg027800.v2.1	-317772463791558	270940056944598	322499315091998	725221000329017	12626011762989
SoffiXsponR570.6us88g096800.v2.1	577176789758965	420880402090405	322490528826275	725259919549567	126264490304696
SoffiXsponR570.05Gg190100.v2.1	-271136705103547	417537422773947	322476537941803	725321897522691	126272877161785
SoffiXsponR570.07Cg211200.v2.1	542720761180913	117544824000952	322448810885147	725444741907552	126291859864865
SoffiXsponR570.01Eg179000.v2.1	316771010937939	229117788473735	322433526499217	725512468732506	126301246673973
SoffiXsponR570.02Dg277700.v2.1	-297449509585422	301513203593045	32242977736106	725529082619044	126301735270476
SoffiXsponR570.5_9Ag384200.v2.1	443864812578724	589555909180111	322426404890581	725544027693486	126301933343346
SoffiXsponR570.8_10Ag202000.v2.1	374768438910586	218089273950826	32240912698409	725620599769197	126311953673175
SoffiXsponR570.07Cg269000.v2.1	-259510163288941	426961677665249	322407185086019	725629206397963	126311953673175
SoffiXsponR570.7_10Ag031200.v2.1	-2851202219657	295125509494455	322374421220499	725774434661703	126333591779801
SoffiXsponR570.04Gg021100.v2.1	390626433609732	169316073148642	322372910200996	72578113311966	126333591779801
SoffiXsponR570.7_10Ag254200.v2.1	488391775523574	900935458886223	322341551857599	725920161875662	126353960234221
SoffiXsponR570.6_9Ag074100.v2.1	-706461406025677	162477374370355	32234028595259	725925774927494	126353960234221
SoffiXsponR570.07Cg003500.v2.1	-416407681967208	109962548122425	322324646437954	725995124734101	12636362674351
SoffiXsponR570.1Z190900.v2.1	-32972687984142	278331068814108	322317303758273	72602768659826	126366889853824
SoffiXsponR570.05Cg056100.v2.1	-467229079440152	983969629132986	322290195572299	726147914188904	12638541098318
SoffiXsponR570.03Bg035500.v2.1	278527756828456	29141076881295	322279722479669	726194369149421	126389528448607
SoffiXsponR570.01Ag242100.v2.1	-244134125947226	474522674284697	32227863234647	72619920478058	126389528448607
SoffiXsponR570.01Dg385800.v2.1	327576101437737	24642312540257	322270607104159	726234804348155	126393319497236
SoffiXsponR570.8_10Ag284700.v2.1	32569729980914	398764550930459	322250420444642	726324359621173	126404945084501
SoffiXsponR570.02Cg352500.v2.1	301410894370535	279107043067677	322249320419299	726329240069042	126404945084501
SoffiXsponR570.01Ag148500.v2.1	-568768248218645	388783126815493	322213310918219	726489021713803	126430346938474
SoffiXsponR570.01Fg242900.v2.1	-265439028995171	375972502894169	32220988677235	726504217323892	126430586103993
SoffiXsponR570.10Ag066100.v2.1	-286280148915746	281707851695607	322199709462879	726549384008771	12643604090593
SoffiXsponR570.07Bg217600.v2.1	255915380896835	369638024874158	32218998530579	726592542426568	126441146023038
SoffiXsponR570.1Z121100.v2.1	413350002145109	137915896978073	322157271472638	726737755381138	126464010069986
SoffiXsponR570.10Ag019700.v2.1	512552719064987	614931444133585	322150912552773	726765985510574	126466516748934
SoffiXsponR570.01Bg441500.v2.1	340813969256454	239586672358506	322120366672369	726901608924478	126487710773206
SoffiXsponR570.03Ag118600.v2.1	430519023775192	196017414730854	322111741547908	726939909308386	126491969191525
SoffiXsponR570.08Ag139900.v2.1	308665115441586	251651952785008	322104688838773	726971228896084	12649501276991
SoffiXsponR570.1Z179400.v2.1	330522179914063	473018447342369	322082531949518	727069632365408	126509728792182
SoffiXsponR570.10Eg059400.v2.1	-560336999844019	551347895418852	322055358392689	72719033543114	126527809618903
SoffiXsponR570.05Dg128200.v2.1	-401295822922416	121221846040424	322052910604885	727201209391005	126527809618903
SoffiXsponR570.07Dg180300.v2.1	432328892621587	114046866247749	322047313569643	727226074103794	126529729203318
SoffiXsponR570.05Ag079000.v2.1	250254301326369	389472213518137	322021228009447	727341970692835	126547487007621
SoffiXsponR570.02Bg124000.v2.1	423412740729592	542497958654635	3220005423206	72743389005983	126561072509316
SoffiXsponR570.02Ag070700.v2.1	336405050260425	233646223298654	32195864206487	727620117111272	126591065108512
SoffiXsponR570.4us91g052500.v2.1	-383528287277185	153845052340725	321950295727638	727657218786462	126595112285307
SoffiXsponR570.04Eg028400.v2.1	256893221751172	401498339701456	321909546830167	72783838754836	126621762357823
SoffiXsponR570.07Ag199800.v2.1	439679557037041	101001674148297	321905433442295	727856678274815	126621762357823
SoffiXsponR570.01Dg391300.v2.1	287016453476458	299820223438657	321905086279531	727858222002806	126621762357823
SoffiXsponR570.05Cg022300.v2.1	364722102786836	176026741335535	321903388877153	727865769889197	126621762357823
SoffiXsponR570.05Fg043700.v2.1	283547591347885	290960321434954	321900074194721	727880509621877	126621918487869
SoffiXsponR570.02Fg072400.v2.1	-415310696733637	153808882307295	32180723298344	728293486104341	12669135046381
SoffiXsponR570.04Cg244900.v2.1	406079234589883	193850616419435	321792030885733	728361132053037	126700708467181
SoffiXsponR570.02Ag053100.v2.1	290994929123214	347831401835499	321788506735522	728376814698819	126701027106651
SoffiXsponR570.07Ag123200.v2.1	440468475563866	185338085408076	321783437026139	728399375796036	126702542216746
SoffiXsponR570.06Gg009300.v2.1	-465996418843459	628601798061245	321748996719805	728552661053653	126726795850621
SoffiXsponR570.04Dg114800.v2.1	-263385674169372	5501995485821	321742696633895	728580704916462	12672926408487
SoffiXsponR570.01Fg240800.v2.1	-248122866480634	574339553892282	321730440100705	72863526630542	126736344593729
SoffiXsponR570.02Bg393000.v2.1	-271176386723194	322763296789636	321717079680909	728694746767593	126744280423953
SoffiXsponR570.5_9Ag378200.v2.1	306526250852682	249303505529253	32171028097064	728725016560844	126747135341021
SoffiXsponR570.05Eg300200.v2.1	-528577062160298	811453625286183	321698112052017	728779199418072	126754093636101
SoffiXsponR570.03Cg186300.v2.1	25618926676289	470594743947707	321695071970158	728792736243861	126754093636101
SoffiXsponR570.02Ag141000.v2.1	34550720920034	512196517090286	321684737155486	728838756951343	126759687603856
SoffiXsponR570.03Eg162700.v2.1	25733130947116	431840797815854	321656582749352	728964143731328	126779084449347
SoffiXsponR570.06Ag109000.v2.1	439053385417639	160754398926313	321630621627423	729079783138567	126796785357999
SoffiXsponR570.03Bg107300.v2.1	479806152803501	13238549081468	321617811704132	729136850016257	126804299236178
SoffiXsponR570.09Cg173700.v2.1	273589245350906	394765768105478	321613382859861	729156581172172	126805319891111
SoffiXsponR570.8_10Ag166100.v2.1	-553183842070591	144633337279795	321605403868298	72919213020463	126809091291931
SoffiXsponR570.02Ag297000.v2.1	-283231602245051	368170199579964	321585303444533	729281692447186	12682225545912
SoffiXsponR570.01Eg283400.v2.1	497495604767636	513314938680056	321567837424437	729359526056798	126833379552584
SoffiXsponR570.1Z051900.v2.1	-462317244320104	107250028037303	321538162432789	729491786788682	126852089918293
SoffiXsponR570.1Z227000.v2.1	-3007612177433	301444456844624	321533038633137	729514626046542	126852089918293
SoffiXsponR570.02Bg121500.v2.1	-392671511730003	19442313230422	321532057873395	729518997855426	126852089918293
SoffiXsponR570.01Cg147500.v2.1	253457058897389	468968108339545	321531251969577	729522590252161	126852089918293
SoffiXsponR570.04Ag212700.v2.1	-290175078801678	282653871702785	321523345880029	72955783344209	126855806748242
SoffiXsponR570.03Ag180900.v2.1	-419755156177698	410528847425714	321507009438791	72963066262605	126866058780281
SoffiXsponR570.01Eg230900.v2.1	372544758547044	241256960415642	32145313817651	729870880367836	126905261040765
SoffiXsponR570.07Bg186300.v2.1	-429111048626457	176018734310405	321450225961271	729883868665287	126905261040765
SoffiXsponR570.02Gg067600.v2.1	262441040504888	44858684152387	321426868698664	729988049562822	126920962582223
SoffiXsponR570.5_9Ag350200.v2.1	462771525427597	111171258504778	321407610409176	730073959722394	126933486905529
SoffiXsponR570.01Dg066200.v2.1	281046246080793	313216507348158	321386003212355	730170361139234	126947834768714
SoffiXsponR570.03Cg107900.v2.1	416679397336624	159978231722397	321353890507801	730313658551266	126970335295975
SoffiXsponR570.6_9Ag276500.v2.1	462123016822113	624697421313869	321343455624615	730360228914441	126973665290107
SoffiXsponR570.04Bg131700.v2.1	377906000897383	213071654843418	321343378405295	730360573552287	126973665290107
SoffiXsponR570.03Ag331300.v2.1	-247659531410696	533323319700754	321312804737101	730497040721229	12699497662392
SoffiXsponR570.02Dg061700.v2.1	-28221311249557	361497507015435	321266777836461	730702535796582	127028287238436
SoffiXsponR570.10Ag002100.v2.1	-371102569634041	178425820883294	321261567347829	730725802833762	127029917928959
SoffiXsponR570.08Ag160700.v2.1	-344072708088357	317164022769885	321257234508145	730745151402203	127030867380925
SoffiXsponR570.01Cg284400.v2.1	529540520532157	120290690392617	321250427581581	730775549271468	127033737542487
SoffiXsponR570.01Eg435800.v2.1	276025376586492	295213025148329	321237050452907	730835291816344	127041708604413
SoffiXsponR570.02Dg107100.v2.1	-392726731576421	106972681244792	321225923644449	730884988374601	127047933094342
SoffiXsponR570.02Bg338000.v2.1	-278933007724736	318479429486608	321218917639991	730916281715138	127050958422598
SoffiXsponR570.05Fg163800.v2.1	326281335621636	300896746453381	321196378184395	731016967232192	127066045448191
SoffiXsponR570.01Fg014500.v2.1	490496038913241	668431603309732	321146079443529	73124170931567	127100261680462
SoffiXsponR570.05Ag191200.v2.1	-394483594903718	232289062590064	321144249526447	731249887048523	127100261680462
SoffiXsponR570.09Bg132200.v2.1	-329005169873396	316816529620747	321142993887793	731255498440126	127100261680462
SoffiXsponR570.02Dg259500.v2.1	-383051061958815	145344086329406	321112848948271	731390228662977	127121263855113
SoffiXsponR570.05Dg328300.v2.1	-370999182648495	210392322432814	321103207581397	731433325546802	127124091439887
SoffiXsponR570.6us88g092100.v2.1	-504478547487643	337938003432266	321102991511687	731434291409036	127124091439887
SoffiXsponR570.03Bg004200.v2.1	-379587592133238	246141086736146	321092591352049	731480783215093	12712975632132
SoffiXsponR570.03Bg160200.v2.1	477330245011985	173131053128128	321078297738465	731544685091354	127138446762039
SoffiXsponR570.02Bg080600.v2.1	-315058759832267	523876554968813	321061097777617	73162158819628	12714939637172
SoffiXsponR570.01Ag210900.v2.1	444586961589164	595482699909035	321045427729157	731691658428948	127159158094817
SoffiXsponR570.09Dg001100.v2.1	288575682178932	305403984244116	320980774324573	731980838924969	127206997436521
SoffiXsponR570.10Bg086700.v2.1	-486075114286122	126362256075221	320958977379299	732078359517913	127221528053689
SoffiXsponR570.08Ag092900.v2.1	329087194073001	259531267624378	320945858415635	732137061119301	127229312232163
SoffiXsponR570.06Cg013300.v2.1	-298742069129551	310285270347934	320861004120885	732516868825999	127292896230734
SoffiXsponR570.6us88g011200.v2.1	405777216250867	214240980132385	320832046858745	7326465298706	127313009479138
SoffiXsponR570.04Fg113800.v2.1	512817853549184	123212835860251	32079314618497	732820752988883	127340865429995
SoffiXsponR570.02Ag359400.v2.1	-285776095288975	391162383777515	320771926171224	732915809077955	127354963880109
SoffiXsponR570.09Cg050700.v2.1	-444167412443481	516250277717108	320768117477676	732932871707315	12735550953466
SoffiXsponR570.1Z203400.v2.1	-493967612317201	208521608480364	320738631935182	733064978901455	127376045104019
SoffiXsponR570.06Gg155100.v2.1	-374425617972395	184346392026476	320730585255511	733101035729038	127379890672252
SoffiXsponR570.01Bg046800.v2.1	272871506642114	327766038535448	320685231395312	73330430003223	127412788659275
SoffiXsponR570.03Bg161200.v2.1	511101885755513	415712266894678	320681271054819	733322052127535	12741345296757
SoffiXsponR570.01Fg304400.v2.1	-286927884191746	518943132451105	320672809365532	733359982915212	127417623197343
SoffiXsponR570.02Dg277300.v2.1	404109691815803	130061306679956	320663293831438	733402640234775	127421530316176
SoffiXsponR570.04Dg078100.v2.1	443503837098001	442587199905395	320661578569188	733410329890898	127421530316176
SoffiXsponR570.02Ag109800.v2.1	303741778958266	668249582429877	320613758777064	733624744626895	127456361609711
SoffiXsponR570.04Ag032100.v2.1	241953085892948	667420581824288	320596916475018	733700278281574	12746706352118
SoffiXsponR570.08Dg057500.v2.1	-270397439456523	412923180923522	320489287911771	734183163485485	127548533596374
SoffiXsponR570.02Bg076900.v2.1	154348322134885	-19610623201733	320478639520896	734230956983078	127554414186738
SoffiXsponR570.03Fg091600.v2.1	-296034640038487	496602342995289	320446396741818	734375693593403	127577135694805
SoffiXsponR570.03Fg070800.v2.1	422180885999489	123011006678546	320435429045554	734424934143867	127583266898627
SoffiXsponR570.03Dg284500.v2.1	-366747228232006	233789608899273	320359884722238	734764194074129	127639778671676
SoffiXsponR570.02Gg013500.v2.1	-559551647423865	630283446906162	320336475876344	734869354346729	127655622379588
SoffiXsponR570.09Bg110500.v2.1	328916494900668	323171726625969	320322374405476	734932710609983	127664203765758
SoffiXsponR570.05Cg034900.v2.1	254477907750232	510728239162925	320270000532439	735168071631708	127702662981163
SoffiXsponR570.01Ag531200.v2.1	-349078234971053	271879356139969	32021625960312	735409660104446	127742202457283
SoffiXsponR570.07Ag146700.v2.1	294358084504079	328872416570185	320132635549835	735785755461836	127805104116498
SoffiXsponR570.02Cg053900.v2.1	-268866281786561	612173347518429	320127721477865	735807862696443	127806517241678
SoffiXsponR570.02Fg178300.v2.1	-337595682251894	232394896249197	320124152916333	73582391724817	127806879009354
SoffiXsponR570.02Gg081000.v2.1	-448586988729238	741384316173754	320094564862106	735957045014682	127827575082061
SoffiXsponR570.02Cg069700.v2.1	436027946089483	10671689423392	320078880310436	736027626185573	127837406925257
SoffiXsponR570.07Bg123200.v2.1	38997312608629	24665758894554	320071684562746	736060009796971	127839999639859
SoffiXsponR570.01Bg009000.v2.1	-57641778764459	631084801094284	320069352650073	736070504622219	127839999639859
SoffiXsponR570.03Cg089700.v2.1	-341974484784273	340482394124296	320063571596365	736096523076583	127842091225423
SoffiXsponR570.06Eg055600.v2.1	299167630602183	35592332808429	320051454435193	736151061286397	127848679040003
SoffiXsponR570.05Bg112800.v2.1	-291470484985115	293461005847856	320048933688425	736162407476911	127848679040003
SoffiXsponR570.5_9Ag076800.v2.1	-522103802323844	4144942934269	320018909081023	736297566351535	127869724302786
SoffiXsponR570.01Ag542300.v2.1	-437595323523277	126637564563183	320007672059292	736348157815619	127876082576193
SoffiXsponR570.03Bg077400.v2.1	423964709876341	144522102703373	319978422191991	736479864441102	127896527004746
SoffiXsponR570.07Bg147500.v2.1	431141802720342	954793110835152	319956296379821	736579509589057	127911402991227
SoffiXsponR570.5_9Ag485300.v2.1	-707751169898723	62030203341534	319914572184122	736767456806888	127941612300264
SoffiXsponR570.01Cg074600.v2.1	-488260344572061	346468606938049	319881231178704	736917678826298	127963635247642
SoffiXsponR570.06Dg125800.v2.1	493776283644937	554729232705443	319877791809924	736933177197726	127963635247642
SoffiXsponR570.05Fg292100.v2.1	389792133632317	259758907919054	319877110928387	736936245405388	127963635247642
SoffiXsponR570.1Z137400.v2.1	459185759751742	929472023118499	319863143514597	736999188786497	127972135673668
SoffiXsponR570.08Bg122400.v2.1	-29241972737025	424356738441143	319837730574139	737113725604029	12798959426299
SoffiXsponR570.01Bg112600.v2.1	-246846996698648	555821672880696	319831530668143	737141671648876	127992017185963
SoffiXsponR570.08Ag204300.v2.1	-265896356649541	654861400869579	319785064371796	737351154447571	12802596016455
SoffiXsponR570.07Bg149200.v2.1	-427566513138812	155450360574167	319768759806506	737424675039707	128036295243916
SoffiXsponR570.1Z095300.v2.1	433641451858337	180078312295603	319731457200793	737592909650595	128063074460555
SoffiXsponR570.5_9Ag360600.v2.1	495772387501414	620188416631299	319697536912784	737745925784182	128087210433519
SoffiXsponR570.8_5Ag068100.v2.1	-440353337891628	601682866800941	31968361308792	737808746725321	128095686127199
SoffiXsponR570.10Fg039100.v2.1	439798167718221	361241436203004	319677401679656	737836772954035	12809812068168
SoffiXsponR570.9us90g014300.v2.1	407316822034856	182019427842039	319607279349077	738153248193801	128150632716887
SoffiXsponR570.05Cg038700.v2.1	-317165889132746	248868716566564	319604089726738	738167647022226	128150700330907
SoffiXsponR570.05Cg368300.v2.1	-564872920227223	467929832026202	319590778254592	738227741906309	12815870092401
SoffiXsponR570.01Dg190700.v2.1	304882288243115	275925103740491	319577212431234	738288990466569	128166901491525
SoffiXsponR570.5_9Ag126000.v2.1	324573182675234	269242433619819	31956618995288	738338760052921	12817310903678
SoffiXsponR570.01Dg100300.v2.1	-300959824627095	578405090350124	319511700114856	738584849892923	128213396231056
SoffiXsponR570.6us88g098100.v2.1	-266844442799231	370916111460982	319504558048233	738617111791383	128214884088726
SoffiXsponR570.01Dg065000.v2.1	-795617987776164	312831759528015	319503596893532	738621453601924	128214884088726
SoffiXsponR570.4us91g045500.v2.1	-782479215057905	157790037590365	319421053208185	73899442925061	128277193471668
SoffiXsponR570.01Dg327200.v2.1	400728553665923	461440718253564	319417160580787	739012023173242	128277813278757
SoffiXsponR570.05Cg037300.v2.1	453005127626929	707997855555338	319405489261286	739064777974275	128284536176844
SoffiXsponR570.3os1g004700.v2.1	-381252646581704	163467579017918	319388553604123	739141334967631	128295390250971
SoffiXsponR570.01Cg138100.v2.1	377720370944425	190592404504358	319382823285617	739167240581707	128295440236958
SoffiXsponR570.10Bg083900.v2.1	665774941449027	182097055917637	319382285172543	739169673332428	128295440236958
SoffiXsponR570.6us88g104000.v2.1	-345563102167032	192285960075766	31937726551703	739192367063481	128296944780533
SoffiXsponR570.05Dg363000.v2.1	-435374663218786	612528991851617	319371346194547	739219129126338	128298491486104
SoffiXsponR570.5_9Ag048300.v2.1	-339371731720589	325651525374797	31936909008628	739229329572738	128298491486104
SoffiXsponR570.02Fg193400.v2.1	-401834097169421	142304845109626	319361530574246	73926350917449	128301989302629
SoffiXsponR570.01Eg303700.v2.1	409060161250061	255342342345764	319352210664232	739305650580338	128306868761547
SoffiXsponR570.04Bg235700.v2.1	276269734382463	32510673249289	319305746172273	739515785403392	128340902824518
SoffiXsponR570.08Ag156600.v2.1	506960562251777	137978451426742	319289245952695	739590422773814	128351420837098
SoffiXsponR570.01Bg343600.v2.1	-318642644570237	219413600899772	319280477146155	739630091031255	128355869888797
SoffiXsponR570.06Fg100000.v2.1	28058050761347	366434483355211	319270954013143	739673174292	128360911402263
SoffiXsponR570.01Dg365000.v2.1	-456714523182648	267522349612092	31925753885672	739733869885382	128368237142111
SoffiXsponR570.02Cg190100.v2.1	615221516880287	428234476153918	319255420474538	739743454791935	128368237142111
SoffiXsponR570.02Ag234800.v2.1	-397053022025165	217145969785956	319233156037557	739844201311506	128383284292839
SoffiXsponR570.1Z293000.v2.1	439351251642428	145618715350378	319220374479052	739902044485598	128390886105395
SoffiXsponR570.01Dg153500.v2.1	664941555358809	850262867153412	319216556589313	739919323356276	128390966277232
SoffiXsponR570.10Cg056400.v2.1	-398406496398403	210705083833516	319214069896532	739930577775689	128390966277232
SoffiXsponR570.05Dg288500.v2.1	117895386320065	81957971920878	319210204938376	739948070393796	128391566113304
SoffiXsponR570.06Bg027600.v2.1	-395461587524123	161396957570113	31919520072637	740015982955985	12840067004699
SoffiXsponR570.10Cg108700.v2.1	683437485042818	507495477262085	319190173680012	740038738036467	12840067004699
SoffiXsponR570.09Eg022300.v2.1	-42753186209052	131297770804224	31918808053583	740048212939702	12840067004699
SoffiXsponR570.01Bg301500.v2.1	-259952093203636	377976297300887	319186208938101	740056685092919	12840067004699
SoffiXsponR570.03Bg228000.v2.1	305684126497366	306499294501436	319174807934004	740108296217098	128407189129161
SoffiXsponR570.05Bg056600.v2.1	-523001986904225	836678627205454	31916613264243	740147570921423	128411405170964
SoffiXsponR570.9os1g073500.v2.1	-384297390171772	197797379311351	319163238841284	740160672210355	128411405170964
SoffiXsponR570.02Ag242700.v2.1	-275125244221189	335219427210032	319140417098743	740264003252845	128426896462067
SoffiXsponR570.02Fg058000.v2.1	-304845562715472	345338495286835	319134655282324	740290093739753	128428987112813
SoffiXsponR570.08Ag173500.v2.1	52395584952486	95301544772866	319120844540176	740352635153433	128437401241556
SoffiXsponR570.03Cg226400.v2.1	337977356276939	228919856070966	319089899412767	740492789565245	128459279206298
SoffiXsponR570.03Dg238800.v2.1	-389983736515919	168737786728749	319065146523825	740604919047297	128476294721988
SoffiXsponR570.05Bg165700.v2.1	-414007865209121	204830905433351	319053325750223	740658473054993	128483148415963
SoffiXsponR570.01Eg390600.v2.1	-470840789033312	812815819237287	319022123888846	740799853040539	128505236866636
SoffiXsponR570.06Dg007300.v2.1	-400052088586392	200616205908831	31901113293669	740849661477814	128511440026706
SoffiXsponR570.07Eg045400.v2.1	-280495333367009	285059304765198	319006009553115	740872880688415	128513030740443
SoffiXsponR570.02Fg218800.v2.1	456629723418157	914142489654342	319002535018356	740888627749095	128513325286993
SoffiXsponR570.02Ag304500.v2.1	-49173880767535	653988568902236	31898200273067	740981690185298	128527030566206
SoffiXsponR570.04Dg160800.v2.1	-270996848357465	386964672424481	318965135800093	741058148807805	128537855364621
SoffiXsponR570.01Ag026900.v2.1	-264477210584636	505542916499659	318891616427084	741391514662698	128593239924478
SoffiXsponR570.01Fg056200.v2.1	438985655717603	848908752664989	318870437498563	741487578152312	128607463427157
SoffiXsponR570.03Cg322500.v2.1	-430777652298073	12075079862426	31886729015632	741501855023446	128607501162795
SoffiXsponR570.05Fg098200.v2.1	476397750550307	381400958995713	318859357663387	741537839448241	128609193136433
SoffiXsponR570.05Dg224400.v2.1	541513190775748	601047308723172	318858941075616	741539729280665	128609193136433
SoffiXsponR570.4us91g021800.v2.1	-285598552170225	371783576458492	318828758158206	74167666654187	128630410031177
SoffiXsponR570.07Eg222600.v2.1	451616365404258	176841267217555	318823930343621	741698572433685	128630410031177
SoffiXsponR570.05Cg131800.v2.1	361618881563876	300303714282643	318822679562897	741704247882424	128630410031177
SoffiXsponR570.03Gg098300.v2.1	-593054638705437	296247667763604	31880901536661	741766252551097	128638724386433
SoffiXsponR570.03Dg033300.v2.1	379899338361296	206608074808836	31879503900138	741829679520922	128647285080337
SoffiXsponR570.10Cg045500.v2.1	818946235583005	586831476355618	318783826615561	741880567321787	128653670962029
SoffiXsponR570.04Ag184500.v2.1	-246460371340803	447772259786838	318768145128531	741951744579605	128663575043449
SoffiXsponR570.7os1g016300.v2.1	388716469024147	127465507225515	318760148389672	741988044084039	128667430631813
SoffiXsponR570.7os1g068900.v2.1	625480067008883	845156183150076	318749502510918	74203637175754	128673371827648
SoffiXsponR570.05Fg208600.v2.1	431157710431197	952649231537405	318691313111397	742300586128776	128716748082819
SoffiXsponR570.1Z171100.v2.1	455646415449702	351450344146095	318679590729193	742353824916518	128723539701707
SoffiXsponR570.03Gg134500.v2.1	376888854337918	237906385114135	318663713284014	742425941023118	128733604312558
SoffiXsponR570.01Fg063700.v2.1	-434024589389725	129080621248422	318650489615463	742486009292061	12874157953596
SoffiXsponR570.05Fg207700.v2.1	29222987336936	456570872495343	318647132403529	742501260195511	1287417836048
SoffiXsponR570.01Ag044500.v2.1	414283708845961	103832162970885	318639816740001	742534494436167	12874510572529
SoffiXsponR570.6us88g120000.v2.1	-416265414761419	175272459534738	318618124424656	742633049586954	128759753238247
SoffiXsponR570.06Cg005600.v2.1	551761335137257	136704614315292	318591122708467	742755746672799	128778585911475
SoffiXsponR570.05Eg358100.v2.1	-498454289655205	663226595066666	318582386141244	742795450711334	128783028854304
SoffiXsponR570.04Eg137700.v2.1	-275991283330037	456000887350814	3185442961055	742968580597129	128810604052391
SoffiXsponR570.03Bg165500.v2.1	299778395469372	489470455700068	318506598818646	743139967990346	128837876109995
SoffiXsponR570.8_5Ag166900.v2.1	-284635417620889	384503461706837	318498932025769	743174829583104	128841478159568
SoffiXsponR570.04Bg230100.v2.1	-451485639187678	109263378438009	318490587470749	743212775016667	128845614696578
SoffiXsponR570.07Cg198000.v2.1	-617602172406898	566993207495015	318460015472593	743351813711513	128867276578215
SoffiXsponR570.8_10Ag028600.v2.1	-427608452180177	164823300776057	318434114236395	743469632056632	128885258954234
SoffiXsponR570.05Eg306100.v2.1	39330483758845	13935760657952	318430203390436	74348742327411	128885900629168
SoffiXsponR570.02Cg220100.v2.1	482047353825395	141743969650135	318425726536399	74350778993628	128886988732819
SoffiXsponR570.05Gg179300.v2.1	-281050511741327	350112190450257	318393593218999	743653992410309	128909890005179
SoffiXsponR570.04Ag089500.v2.1	259316316575544	527102877473903	318376501516401	743731770042163	128920929420717
SoffiXsponR570.01Fg193100.v2.1	-486756244328067	119169217313747	318334627143882	743922360798163	128951523448063
SoffiXsponR570.02Ag353800.v2.1	278580842787065	389936804010357	318327316140318	743955642129596	12895484881247
SoffiXsponR570.10Ag218800.v2.1	347249880105559	304314278824948	318312675728759	744022293380177	128963958174388
SoffiXsponR570.01Ag335000.v2.1	28828006659257	289730983036574	318290685625045	74412241654308	128978868883521
SoffiXsponR570.04Cg084300.v2.1	-26775578138816	490750248094719	318261764521842	744254119274245	128999252615984
SoffiXsponR570.02Bg332700.v2.1	-27705050053965	421356480511956	318244557897001	744332487756145	129010391491546
SoffiXsponR570.05Eg260800.v2.1	-695822455491985	883727925898448	31822226080111	744434054239073	129021593620775
SoffiXsponR570.01Fg007500.v2.1	332146652040313	308907840678904	318220192043086	74444347848424	129021593620775
SoffiXsponR570.03Ag169600.v2.1	380019456016229	209122870969216	318218497047039	744451200148961	129021593620775
SoffiXsponR570.02Bg275100.v2.1	496516306204485	394046487855703	318217984007961	7444535373488	129021593620775
SoffiXsponR570.8_10Ag302400.v2.1	441445008881197	547058163938817	318192018166688	744571837577291	129039651476607
SoffiXsponR570.01Cg223500.v2.1	-396794973113014	200438598218784	318182068733833	744617172487494	129045063473644
SoffiXsponR570.04Fg014900.v2.1	503717522515034	440020250181491	318157288181076	744730098757394	129062188890256
SoffiXsponR570.05Fg224400.v2.1	-490479456522856	570241105672057	318104899334594	744968898003999	129101127109815
SoffiXsponR570.1Z033100.v2.1	25755002954547	347002227213324	318094546561143	745016097825812	129106860812746
SoffiXsponR570.01Ag431700.v2.1	-511197073777077	159434690889057	318089766462809	745037892083169	129108191748551
SoffiXsponR570.10Fg093300.v2.1	-445032205570618	117223234755799	31808644613302	745053031112329	129108369366144
SoffiXsponR570.05Dg108400.v2.1	-315879294911386	319520163660777	318013211496896	745387028128784	129163800030462
SoffiXsponR570.02Ag360800.v2.1	28848440849607	26206930470749	318003991302526	745429089536638	129168641722606
SoffiXsponR570.03Dg279600.v2.1	-397411632438204	271726539240139	317990979870434	745488450447475	129176480848407
SoffiXsponR570.05Bg044500.v2.1	-319307119464923	277210197550301	317969631911562	74558585535789	129190911726896
SoffiXsponR570.05Bg209900.v2.1	392067839519167	267869250963765	317960899655261	745625702198988	129195368909993
SoffiXsponR570.05Cg312300.v2.1	461749552143809	156571636285383	317952628919855	745663445146906	129199461387304
SoffiXsponR570.1Z018200.v2.1	-53105046502919	492764718049059	31794347515652	745705220125763	129204252317462
SoffiXsponR570.02Dg237500.v2.1	42353731098653	166797692925927	317935926868351	745739670097363	129207773926351
SoffiXsponR570.5_9Ag484900.v2.1	428059317798958	647075485629534	317926363933117	745783317261588	12921288888858
SoffiXsponR570.07Ag199500.v2.1	394147919414704	187806313308133	317914090596405	745839339264651	129220147655657
SoffiXsponR570.02Eg100000.v2.1	275376104232289	614207796871445	317908589920181	745864448728209	129222050507421
SoffiXsponR570.07Ag053300.v2.1	483293697284338	571036050046111	317828205800134	746231489408465	129283192222802
SoffiXsponR570.02Bg047500.v2.1	303561405133572	296881057409247	317797760612593	746370555349325	129304836178443
SoffiXsponR570.02Dg058200.v2.1	396387776826143	181515924585517	317777700597707	746462199650785	129318263916245
SoffiXsponR570.05Dg287100.v2.1	-546686409576517	855474316858588	317773185475767	746482828679305	12931938858292
SoffiXsponR570.08Bg191600.v2.1	-266096642570063	644602824426478	317748906512555	746593766730106	129336157888865
SoffiXsponR570.05Ag179400.v2.1	441334378520796	500384340333297	317723792635015	746708538392226	129353590662681
SoffiXsponR570.02Eg231100.v2.1	33198370968323	297954388654901	317700572552585	746814672176786	129369526450349
SoffiXsponR570.08Eg032100.v2.1	42336696232249	189662186565591	317643626314927	747075029242986	129412176984116
SoffiXsponR570.01Fg006800.v2.1	-600880090050202	896852302768645	317595539765271	747294955907313	129447822473151
SoffiXsponR570.05Eg078500.v2.1	-439922884253641	164738938229935	31758902281673	747324766905073	129450535046378
SoffiXsponR570.03Fg090900.v2.1	254543562615794	371058755098689	317531752606232	747586797538093	129493471510693
SoffiXsponR570.05Gg161900.v2.1	-25651424888829	381786032132083	317515816780835	747659726890922	129503651734198
SoffiXsponR570.08Bg017500.v2.1	-41790510534169	175167934959623	317485984086417	747796274977947	129524850892993
SoffiXsponR570.03Bg222200.v2.1	403897562615956	233598073691914	317472739195575	747856907135947	129531640563884
SoffiXsponR570.02Dg173500.v2.1	-315421949953373	322522543076354	317471234638325	747863794997644	129531640563884
SoffiXsponR570.05Ag293500.v2.1	-332502884018143	240192543614879	317465524626029	747889936048642	129533715611189
SoffiXsponR570.07Bg065600.v2.1	427337485873753	480283786147584	317442692406345	747994474217073	129549368617477
SoffiXsponR570.01Ag422100.v2.1	267518743920082	589865676837579	317424542490619	748077585479218	129561310054928
SoffiXsponR570.06Eg010400.v2.1	-378235767874603	136364792786422	317374182023451	748308245770095	129598804918436
SoffiXsponR570.05Eg227300.v2.1	355090937281059	259749598516081	31736227405299	748362797652372	129605798889132
SoffiXsponR570.08Ag182600.v2.1	-365988147400905	242672905052091	317351942766768	748410130010236	129611542299671
SoffiXsponR570.05Dg376000.v2.1	-269819093761653	361616211234961	317348621842061	7484253453715	129611723496068
SoffiXsponR570.04Cg048500.v2.1	-291005456880083	437020645866458	317329595109738	748512525871871	129624367316893
SoffiXsponR570.06Dg034200.v2.1	-25920906893679	48751421166963	317304148222608	748629140576328	129642107858735
SoffiXsponR570.01Bg363900.v2.1	259121376318203	402677384159852	317268585061826	748792147527032	129667881446
SoffiXsponR570.07Ag117100.v2.1	-487049812885429	754067516317151	317264954419624	748808791047206	129668308870882
SoffiXsponR570.05Cg193100.v2.1	399759858003916	130877377633388	317256183220014	748849001451472	129672817188077
SoffiXsponR570.10os1g025900.v2.1	257999176780247	445347757808337	317233503931438	748952982401847	129688367814203
SoffiXsponR570.02Dg290000.v2.1	473645573354337	25316575896038	317197821222345	749116613375984	129714246627864
SoffiXsponR570.04Cg138000.v2.1	362029401315161	224722150880411	317189697936911	749153869868388	12971824234078
SoffiXsponR570.03Eg087800.v2.1	-420757257236669	207413420365417	3171443443603	749361915289499	129751809958559
SoffiXsponR570.04Fg031600.v2.1	-516935327831917	756788156640249	317127040314176	74944130857284	129763100644887
SoffiXsponR570.04Ag271400.v2.1	-498275052356112	849748023129603	317123538641495	749457375815726	129763426432358
SoffiXsponR570.02Fg109700.v2.1	-326394081462059	273610197956063	317111435048181	749512915373823	129769031738083
SoffiXsponR570.06Cg146800.v2.1	321621740340291	313385943384336	317110300386712	749518122202772	129769031738083
SoffiXsponR570.07Cg248400.v2.1	409511669980577	287462936473268	317081640258295	749649653070825	129787484348856
SoffiXsponR570.08Eg119800.v2.1	-313507560146661	436859259687777	317080894239372	749653077131039	129787484348856
SoffiXsponR570.02Bg134400.v2.1	245867405932387	434415598317565	317047515046383	74980629736444	129811554500468
SoffiXsponR570.01Eg036300.v2.1	110672064442614	138973065526352	31701429262964	749958831353635	129835504935981
SoffiXsponR570.08Ag006100.v2.1	324893313356913	212986887000795	316989310688263	75007355282805	129852908353576
SoffiXsponR570.02Dg076100.v2.1	-428614974333517	164556104565214	316985679518675	750090229367431	129853337871661
SoffiXsponR570.08Bg118700.v2.1	27064873590109	467738486888735	316965896704997	750181091076886	129866609841332
SoffiXsponR570.10Cg113600.v2.1	-336335423450458	326508208978808	316956546570601	75022404000263	129871451567219
SoffiXsponR570.03Bg290600.v2.1	341447915145607	190703786592915	31695362630146	750237454513969	129871451567219
SoffiXsponR570.03Ag348900.v2.1	-311209691970559	29980146461652	316950330159488	750252595939539	129871614967772
SoffiXsponR570.04Ag279700.v2.1	378397045004235	170124572524683	316901523473257	750476836721563	129907973581427
SoffiXsponR570.07Ag031600.v2.1	-359584742012697	220264899441735	316813716005669	750880446675036	129975379138627
SoffiXsponR570.5_9Ag115300.v2.1	294035417154336	276045519333755	316805474906377	750918339130911	129979478630764
SoffiXsponR570.01Cg215500.v2.1	255920443600554	550094787015876	316796912287287	750957712106251	129983834231985
SoffiXsponR570.05Cg311600.v2.1	655106054257615	170771975721896	316769222599644	751085051111381	130003415486411
SoffiXsponR570.03Gg004700.v2.1	-42183312444615	212096207609021	316753764818659	751156148259523	13001326142297
SoffiXsponR570.09Ag010700.v2.1	342425964985357	227255048369491	316745472693695	7511942903767	130015968174029
SoffiXsponR570.01Ag483300.v2.1	266577740066944	459138676588665	31674418511547	751200213165759	130015968174029
SoffiXsponR570.02Cg085100.v2.1	295782030151358	268746361490844	31670974939487	751358634202253	13003834700818
SoffiXsponR570.01Fg089000.v2.1	280940503088536	374942330623872	316708991083484	751362123206728	13003834700818
SoffiXsponR570.01Fg046800.v2.1	543555404899539	154969403327433	316706809734833	7513721597286	13003834700818
SoffiXsponR570.10Cg019500.v2.1	-377149938511979	127757983419848	316701221726985	751397871160047	130040336507426
SoffiXsponR570.9us90g018500.v2.1	-520449291264367	157733920297511	316693084972605	751435311523988	130042041880867
SoffiXsponR570.6_9Ag207600.v2.1	-57203918812792	101129798325323	316688242671916	751457593779545	130042041880867
SoffiXsponR570.01Eg082600.v2.1	-273581565718464	320537984675432	316687197345217	751462404031782	130042041880867
SoffiXsponR570.05Fg312700.v2.1	265513681410336	387698708737203	316686722386016	75146458964992	130042041880867
SoffiXsponR570.01Ag496400.v2.1	-254452619581966	487109499816563	316681976202224	751486430522757	130043361328899
SoffiXsponR570.06Fg172700.v2.1	393108196344249	200767782448981	316677472254706	751507157309276	130044487940044
SoffiXsponR570.09Ag113200.v2.1	516884799051098	125804897295165	316617484432947	751783274776908	130089807729826
SoffiXsponR570.01Eg152700.v2.1	582246237641066	515511785686577	316593493289786	751893733928945	130106460561347
SoffiXsponR570.03Eg036400.v2.1	498290420400891	350526237219643	316567855331159	752011794562435	130124428085877
SoffiXsponR570.7_10Ag326400.v2.1	321127090942885	32460256762007	316556384211553	752064624548024	130131107953184
SoffiXsponR570.02Dg042600.v2.1	-470899895896017	762364914327172	316547736134347	752104455711007	130135538400447
SoffiXsponR570.9os1g051300.v2.1	-285450700806553	328709467957942	316516811949388	752246904325694	130157724092443
SoffiXsponR570.03Ag234100.v2.1	-354102783621718	213999440796072	316475889732366	752435452258136	130187885141223
SoffiXsponR570.08Dg045500.v2.1	-300256193474403	267703752024933	316448801698106	752560287521753	130207021564313
SoffiXsponR570.08Dg140000.v2.1	433520238076868	331221111107097	316429622069666	752648690335985	13021818197945
SoffiXsponR570.7_10Ag251500.v2.1	320161738328424	498815616915661	316428630197637	752653262379611	13021818197945
SoffiXsponR570.10Bg025100.v2.1	467096979738826	221924539036722	316387831228112	752841351481223	130248260221181
SoffiXsponR570.05Fg223900.v2.1	274460322828236	308339294860357	316371782995068	752915349976361	130258599007239
SoffiXsponR570.04Cg037500.v2.1	-445729199647315	435627525190635	316365109459325	752946123988711	130261459464525
SoffiXsponR570.02Cg067400.v2.1	459711350779646	372213124676017	316333850148102	753090289621177	13028393646096
SoffiXsponR570.7_10Ag240300.v2.1	391754110076693	244907662084883	316320825377556	75315036765315	130291865803793
SoffiXsponR570.09Ag004600.v2.1	289348982570061	279610021633116	316304736051614	753224588357213	130302241423609
SoffiXsponR570.6_9Ag257000.v2.1	-28820843469526	261767635205076	316292601951017	753280568646957	13030749462784
SoffiXsponR570.04Cg165500.v2.1	339897428319059	185595057352675	316291978442574	753283445304203	13030749462784
SoffiXsponR570.7_10Ag231400.v2.1	42578097283657	15321946521553	316287895000023	753302285220017	13030828944328
SoffiXsponR570.05Bg387500.v2.1	327017665269183	211899409691499	316269284528067	75338815539042	130318803231403
SoffiXsponR570.07Cg253200.v2.1	-314774712778334	342943347043651	316268547264922	753391557396695	130318803231403
SoffiXsponR570.02Cg017500.v2.1	24319608762182	504696059410855	316262547044068	753419245260513	130321128243335
SoffiXsponR570.09Dg027200.v2.1	467407023500169	157867384665916	316256961824787	753445019092832	13032312209798
SoffiXsponR570.03Ag159600.v2.1	-333873972761535	400377157076377	316248382521941	753484611418253	130327506011959
SoffiXsponR570.1Z187800.v2.1	-263325872140719	445398637143628	316244670630417	753501741989784	130328004705344
SoffiXsponR570.04Ag107100.v2.1	-475293432621967	302119887655821	316240246333276	75352216089677	130328677047006
SoffiXsponR570.07Dg237500.v2.1	451088636408724	261205496912453	316237654245026	753534124114687	130328677047006
SoffiXsponR570.03Eg168500.v2.1	269293843617564	340768528804835	316231709724643	753561560522564	130330958118362
SoffiXsponR570.07Ag057900.v2.1	505697973442981	686307871408353	316209967197596	753661920375507	130345851215423
SoffiXsponR570.10Eg120700.v2.1	-383215055915529	25194312202521	316193009305818	753740205124421	130356925931627
SoffiXsponR570.03Ag035500.v2.1	549804890503209	493239385813429	31617475478532	753824485421122	130369037120029
SoffiXsponR570.03Bg247500.v2.1	447895324400526	644829964136489	316170137080679	753845806759581	130370259714396
SoffiXsponR570.07Bg083200.v2.1	-284818767974963	298661028748256	316137887622982	753994730322799	13039354940217
SoffiXsponR570.01Eg376900.v2.1	-25335356038573	607815413277438	316120197362025	754076434942702	130405213790048
SoffiXsponR570.8_10Ag215200.v2.1	-359182231191606	264503417636029	316106241618317	754140897953807	130413896138391
SoffiXsponR570.7_10Ag266500.v2.1	729180397872691	385972806620026	316090522111315	754213515059678	130423988222776
SoffiXsponR570.01Dg244800.v2.1	-486937953383121	970177445205184	316087225550632	754228744651634	130424156254387
SoffiXsponR570.07Dg236800.v2.1	364020967794613	304435795539207	316063578407056	754338000423698	130440583343587
SoffiXsponR570.05Eg315900.v2.1	-293592957176855	302877448077878	316053491301263	754384610572791	130446177297492
SoffiXsponR570.06Gg007400.v2.1	572881267852822	4241250115547	316027343319138	754505448672247	130464606096733
SoffiXsponR570.09Ag166200.v2.1	390547077659484	199496609241911	315991186373514	754672575625313	130491038041936
SoffiXsponR570.01Ag018900.v2.1	311834204949142	280596320822789	315982576131297	754712380303233	130495454007709
SoffiXsponR570.8_5Ag195100.v2.1	34831115274771	18178759001938	315963554618974	75480032370967	130506496693096
SoffiXsponR570.04Cg074800.v2.1	411349242866998	152557702846565	315962591079727	754804778796932	130506496693096
SoffiXsponR570.08Eg132100.v2.1	412003601446353	124452198402376	315937702951918	754919863072118	13052392778748
SoffiXsponR570.02Eg053600.v2.1	391847262441429	17111416441412	315898294043382	755102130922645	130552973890809
SoffiXsponR570.02Dg336700.v2.1	163555576250929	365579379283146	315881025505097	755182013534864	130564317390428
SoffiXsponR570.04Ag157500.v2.1	519787222627066	135037753125643	31586288995453	755265916639956	130576355555925
SoffiXsponR570.02Cg300300.v2.1	483699058780388	102865062389191	315847968458981	755334957611898	13058582383162
SoffiXsponR570.04Gg067600.v2.1	326264517900913	315051451249875	315834626581173	755396695519132	130594029185464
SoffiXsponR570.01Eg153600.v2.1	545679098416531	409266000361834	315801957569502	755547890270397	130617699360242
SoffiXsponR570.01Cg294300.v2.1	383937391090455	192460157396416	31579224419766	755592850789769	130623003413074
SoffiXsponR570.10Ag172100.v2.1	968228818235836	130474201046143	315788960252835	755608051914994	130623162711753
SoffiXsponR570.09Ag056100.v2.1	273952519104926	320053053385083	315775393328706	755670855635316	130631550985034
SoffiXsponR570.02Cg032000.v2.1	252245681046074	561822604039287	315757220000101	755754992016602	130643626612844
SoffiXsponR570.05Fg123200.v2.1	-438765807505785	418239504362749	315746878886582	755802872377899	130648663855332
SoffiXsponR570.02Ag416600.v2.1	-341613996161023	23497016475101	315744757146249	755812696645019	130648663855332
SoffiXsponR570.04Bg238200.v2.1	-284469212194357	291541129363157	31572347280476	755911256852731	130663231709379
SoffiXsponR570.01Dg283800.v2.1	312948023441121	28693261167003	315709026582744	755978160032275	130672327032657
SoffiXsponR570.03Bg311600.v2.1	-250808060353232	556811282901894	315693340020079	756050814669855	130680439729579
SoffiXsponR570.03Fg001400.v2.1	-245243807595411	46232208571198	315692724385265	756053666226674	130680439729579
SoffiXsponR570.07Dg149100.v2.1	-288959185323076	318891947683924	315652379501225	756240564759107	130710274471581
SoffiXsponR570.8_5Ag056100.v2.1	432478643605533	146086836748349	315579106398645	756580130951572	130766495000085
SoffiXsponR570.9us90g005300.v2.1	-475173375581399	172468774330459	31557491281631	756599570035383	13076738402484
SoffiXsponR570.03Ag011500.v2.1	265351302630899	376750480806923	31546831855415	75709386121631	130850342839689
SoffiXsponR570.5_9Ag152400.v2.1	-379645929058558	189577544009616	315445103144629	757201560046462	130866484101515
SoffiXsponR570.02Gg261100.v2.1	359672373852099	352824083759269	315403585111137	757394207812527	130897306126416
SoffiXsponR570.10Ag219700.v2.1	376982319206661	210035643978973	315379248194534	757507157992131	130914353442906
SoffiXsponR570.6_9Ag154700.v2.1	-526020810510484	8331254659914	31536860650912	757556552857617	130920416528406
SoffiXsponR570.06Fg174700.v2.1	368586621183744	184528381212141	315330778240541	757732166062525	130948291941679
SoffiXsponR570.3os3g004000.v2.1	318801476037249	300409302832748	31532077708682	757778602533199	13095384290844
SoffiXsponR570.03Gg152100.v2.1	-302267915523111	238507635118583	315310000263887	757828643946072	130960016633859
SoffiXsponR570.02Bg187300.v2.1	479335895249453	662485575724681	315303425233406	757859176378218	130962818851795
SoffiXsponR570.02Eg004400.v2.1	286366383546203	509691341178343	315299393139473	757877900844197	130963580511793
SoffiXsponR570.6_9Ag260700.v2.1	-48453337874412	171621174622273	315290793736889	757917836897607	130967484311473
SoffiXsponR570.07Ag074000.v2.1	253511934069523	428820381432991	315288362847149	757929126480543	130967484311473
SoffiXsponR570.07Ag145400.v2.1	-244618545168345	416993629523174	315272493954857	758002829523862	130977745765306
SoffiXsponR570.5_9Ag130400.v2.1	248859889470323	364906094852477	315247675049836	758118116331711	130995192088106
SoffiXsponR570.04Fg083700.v2.1	-322594618894338	373233862144584	315212979780388	758279311632268	131020570128184
SoffiXsponR570.8_5Ag225800.v2.1	336257402648023	226154576599825	315205598260363	758313611156032	131024021722825
SoffiXsponR570.04Ag045300.v2.1	-250143465833479	575480178293392	315175193913112	758454907854349	131045960175994
SoffiXsponR570.01Eg073500.v2.1	242114742230914	507254797029671	315159414437214	758528250227191	131056156862973
SoffiXsponR570.02Cg007100.v2.1	-296576283283506	443225735561651	315123288250588	758696192003392	131081509013571
SoffiXsponR570.06Dg153900.v2.1	37975319523623	25396292769092	315121685611147	758703643206618	131081509013571
SoffiXsponR570.06Dg133600.v2.1	512136239327244	162473787821725	315101412530553	758797906284877	131095318861142
SoffiXsponR570.02Gg206700.v2.1	-468922578021306	140832473658783	315084876943219	758874800584201	131106127490065
SoffiXsponR570.06Fg024600.v2.1	-291297564116848	27699292720154	315029689121791	759131497327963	131147998485477
SoffiXsponR570.09Eg010000.v2.1	428478664508991	856422126295843	315019528695558	759178766990944	13115368783852
SoffiXsponR570.1Z145900.v2.1	-279380177192252	300240056328037	315011924074641	759214148272497	131157323210566
SoffiXsponR570.07Bg254200.v2.1	-246844490133683	382743251189102	315001156587061	759264248148244	131163501094124
SoffiXsponR570.06Eg115900.v2.1	-26311564401181	353229547244133	314997821001699	759279768962513	131163705296859
SoffiXsponR570.02Dg260200.v2.1	305537256156763	343667383103422	314965742053689	759429052947224	131187016312927
SoffiXsponR570.05Cg047300.v2.1	-32683231843571	205613219473526	314957143048662	759469075012011	131191452434565
SoffiXsponR570.08Eg016500.v2.1	485188102014964	252574412793499	31494048533036	759546610929511	131202368446969
SoffiXsponR570.5_9Ag011000.v2.1	-566661424208044	248552534389701	314926349813893	759612413543585	131211257301017
SoffiXsponR570.06Dg024800.v2.1	388146389893224	170116811252989	314850679487955	759964772685473	131269643078295
SoffiXsponR570.05Fg181500.v2.1	314935428029344	24435402038227	314810442392928	760152208409268	131299539765173
SoffiXsponR570.05Cg388700.v2.1	26499909239588	622648120107102	314777545970617	760305486133271	131321276946892
SoffiXsponR570.10Ag047900.v2.1	153916904033862	555743377968053	314777118581051	760307477732561	131321276946892
SoffiXsponR570.01Dg234800.v2.1	-524021741533753	269228473732551	314774190461327	760321122674094	131321276946892
SoffiXsponR570.01Dg214800.v2.1	459653342570767	15441150123973	314757857453855	760397238780789	13133194384282
SoffiXsponR570.05Cg145000.v2.1	-35757753664899	222361192498744	314740955844627	760476013345136	131343069482566
SoffiXsponR570.5_9Ag443400.v2.1	632128351269337	305738515590156	314720354962106	760572041245684	131357174498157
SoffiXsponR570.03Cg219900.v2.1	313711212309864	340893119313557	314716720478163	760588984195964	131357620604399
SoffiXsponR570.05Fg293700.v2.1	382542215018347	28133685187811	314703793953617	760649247335259	131364136590491
SoffiXsponR570.10Ag173300.v2.1	244185527016376	439489049818976	3147024668646	760655434482114	131364136590491
SoffiXsponR570.5_9Ag469600.v2.1	306095983204826	229252659414302	314679107718156	760764348218978	131380465467219
SoffiXsponR570.05Fg122100.v2.1	-444157377567041	573162712619718	31466701517406	760820737179912	131387723114088
SoffiXsponR570.08Ag203300.v2.1	-247700331733105	574270361904973	314636152819837	760964672349487	131410098739252
SoffiXsponR570.07Bg184300.v2.1	-300336336352377	277134295084059	31460147476028	761126438047736	13143555259461
SoffiXsponR570.02Dg103800.v2.1	329602852631255	490223997935506	314587740047769	761190517751044	131444136845708
SoffiXsponR570.01Ag316600.v2.1	275506573465513	447731660240534	314573595173024	761256517140329	131453052262264
SoffiXsponR570.7os1g022200.v2.1	-295048878128575	437236427391714	314557347137729	76133233738008	131462648475968
SoffiXsponR570.6_9Ag135700.v2.1	-584305578416003	352389615447479	314555526760377	761340832540351	131462648475968
SoffiXsponR570.02Ag327900.v2.1	410431810766534	661608773978392	31455159266767	761359192130305	131463337108782
SoffiXsponR570.08Cg005300.v2.1	283517277330737	497518180302641	314533888032269	761441821861194	131475122984546
SoffiXsponR570.01Ag436100.v2.1	449780067452124	427288290524444	314500788179656	761596328843033	131497892267899
SoffiXsponR570.09Eg081100.v2.1	-25204106397751	600496813865159	314499478850344	761602441361387	131497892267899
SoffiXsponR570.03Cg279900.v2.1	-270005654407059	34190484192662	314492674222214	761634209172595	13150089519651
SoffiXsponR570.08Dg120500.v2.1	263195942393793	365970960679045	314484273856666	761673428743685	131503698264525
SoffiXsponR570.09Eg007200.v2.1	-453388182238734	107765362007032	314483038624295	761679195971506	131503698264525
SoffiXsponR570.06Ag134200.v2.1	-310544841235601	387542821668007	314412000929276	762010945818587	131558491749878
SoffiXsponR570.03Cg019800.v2.1	-326025641545192	20124446565601	314391529281987	762106578340874	131572519116224
SoffiXsponR570.03Dg252400.v2.1	268516082595314	357852355186642	314375902170949	762179588480341	131578429338143
SoffiXsponR570.01Fg056000.v2.1	535223816619667	727286438426719	314375559575006	762181189178893	131578429338143
SoffiXsponR570.04Fg014000.v2.1	410602039635262	122902399399878	314371027852704	762202362919995	131578429338143
SoffiXsponR570.01Fg126000.v2.1	-475961917912772	542334062000049	314370377944796	762205399561654	131578429338143
SoffiXsponR570.01Fg106300.v2.1	-286715845465616	26821618437974	314368808544686	762212732509231	131578429338143
SoffiXsponR570.02Gg029800.v2.1	-393465465195812	13772638285346	31436154485435	762246672745669	131581805192221
SoffiXsponR570.5_9Ag500500.v2.1	438654953311549	42929643967127	314354087116883	762281521375013	131585337726033
SoffiXsponR570.05Fg129300.v2.1	32018205595494	262526877877605	314347853027699	762310653436367	131586552516129
SoffiXsponR570.05Bg117700.v2.1	-57889929522056	13683690468731	314346424602447	762317328673378	131586552516129
SoffiXsponR570.02Gg244000.v2.1	390041277695536	239913973590418	314322459698555	762429329493937	131603402048227
SoffiXsponR570.03Cg320100.v2.1	31551388837257	286200552515141	314296852001791	762549027516975	131621579538296
SoffiXsponR570.02Bg062600.v2.1	307245816058345	307008708868571	314280956032197	762623340189714	131631922644403
SoffiXsponR570.04Dg131800.v2.1	-396126310840211	13189442883679	314267372847078	762686846907571	13164040024316
SoffiXsponR570.02Bg164300.v2.1	479673367980533	421131920814422	314259550976223	762723419801384	131642288118881
SoffiXsponR570.02Fg063800.v2.1	436640348600625	454252990179579	314257279796966	762734039557467	131642288118881
SoffiXsponR570.09Eg055400.v2.1	29981974621358	348372040548173	314255800228982	762740957921705	131642288118881
SoffiXsponR570.05Gg038700.v2.1	354492416773649	206083879479902	314246245572769	762785636501049	131647515374766
SoffiXsponR570.07Bg209800.v2.1	452639926861552	888157228192148	314209425624032	762957836777449	131674750710747
SoffiXsponR570.01Dg246800.v2.1	-27946968041703	369900833731638	314186875671619	763063319484921	131690470813303
SoffiXsponR570.02Gg072000.v2.1	26355332993309	515630819000671	314175737118853	76311542847107	131696979189494
SoffiXsponR570.01Bg167600.v2.1	-247848919106245	64617244644172	314161336464299	76318280407085	131706121952951
SoffiXsponR570.04Ag054100.v2.1	-488876245632159	183338275468371	314134865645104	763306668411377	131725012720831
SoffiXsponR570.06Ag200800.v2.1	344579423764603	280261417466291	314086389128282	763533559583559	131761681940285
SoffiXsponR570.02Gg319200.v2.1	-366412953437702	214688998836837	314071077277211	763605240771407	131771565959676
SoffiXsponR570.02Ag133100.v2.1	-364389989522722	237420872554483	314049156604428	763707873215802	131786790610103
SoffiXsponR570.06Cg091700.v2.1	262949018374817	714559879914511	314041221744461	763745027833466	131790715928894
SoffiXsponR570.01Bg402700.v2.1	551303243244948	684685122976291	314022787665109	763831352066612	131803125575895
SoffiXsponR570.07Cg267300.v2.1	-355137548055832	229691689892631	313997410912043	763950205038349	131821147654128
SoffiXsponR570.01Cg368800.v2.1	311820223777471	248761779856564	313934038746206	764247097787158	131869889595353
SoffiXsponR570.6_9Ag301600.v2.1	353606904478959	16423656976389	313920660548456	764309789267071	131876855858216
SoffiXsponR570.05Gg152700.v2.1	343761045903514	202484936311263	313919270404591	764316303927761	131876855858216
SoffiXsponR570.01Bg288500.v2.1	-780603955963899	145159508001148	313914331686997	76433944882764	131878361811322
SoffiXsponR570.1Z086200.v2.1	-551465281098789	196411852148309	313910987378832	764355122084848	131878578582201
SoffiXsponR570.01Bg272200.v2.1	549337307858015	149922107148387	313891724619587	764445404638165	131891667872416
SoffiXsponR570.02Fg319100.v2.1	-324449048504264	380369234756854	313866910957426	764561720596406	131909248192298
SoffiXsponR570.01Bg057300.v2.1	-379074948297732	149181789436838	31385905539492	764598548118351	131912790644993
SoffiXsponR570.10Ag003900.v2.1	452829842335733	102243129321037	313856379290461	764611094351331	131912790644993
SoffiXsponR570.01Ag126900.v2.1	-416329826131462	206813204752922	313836798767565	764702899372733	131925272687616
SoffiXsponR570.4us91g044400.v2.1	372942653912671	153297455108994	31383456062478	764713393858849	131925272687616
SoffiXsponR570.02Eg257200.v2.1	358185429505275	179907721668749	313831720653793	764726710495857	131925272687616
SoffiXsponR570.01Bg411000.v2.1	-378374972701508	309106617517547	313813343872454	764812885335193	131937650748759
SoffiXsponR570.07Bg237900.v2.1	46940917811786	525440631452714	31376921431469	76501986615519	131970868154989
SoffiXsponR570.09Dg114100.v2.1	-393944541675472	133290099848989	313762857018101	76504968874013	131973523944903
SoffiXsponR570.08Bg073500.v2.1	-25547783893713	397146945698535	313692722160047	76537877993196	132027803455234
SoffiXsponR570.05Bg161100.v2.1	314673355615221	40618373471023	313678740721936	765444402710858	13203663348666
SoffiXsponR570.5_9Ag251100.v2.1	8189397057741	420085759426275	313568069441637	765964059022738	132123780994333
SoffiXsponR570.05Cg079400.v2.1	323444750392521	266429048193481	313562376370996	765990801058387	132125902335978
SoffiXsponR570.01Ag545100.v2.1	-517834839925222	126505548072496	313550088014983	766048526521449	132133367834272
SoffiXsponR570.07Bg122100.v2.1	-528359763736541	156296372840245	313521288544145	766183832500257	132154214424635
SoffiXsponR570.02Fg236700.v2.1	38700724582122	172580376753577	313515683500126	766210169164954	132156265153887
SoffiXsponR570.05Eg228200.v2.1	802668988983884	114781817654728	313490782630645	766327183736134	13217221216983
SoffiXsponR570.03Fg119700.v2.1	-656451984752181	113519766669363	313489859070194	76633152411602	13217221216983
SoffiXsponR570.03Bg036400.v2.1	29317188632412	284708960594753	313464087926973	766452649266432	13219061067847
SoffiXsponR570.01Eg262200.v2.1	251119876977122	561189581055	313457093560243	766485526553015	132193788611092
SoffiXsponR570.02Bg085800.v2.1	-32230335635207	478740891282748	313438064303647	766574981973017	132206724125154
SoffiXsponR570.6_9Ag009200.v2.1	521931611228059	719362194439838	3134230361738	766645636265233	132215028666361
SoffiXsponR570.03Cg266800.v2.1	271035052877416	352079660292994	313421673836531	766652041598375	132215028666361
SoffiXsponR570.10Ag055900.v2.1	-332204826879002	267972506472277	313368430143507	766902423805143	132255715584668
SoffiXsponR570.7_10Ag113200.v2.1	332222655998947	248749569970536	313359332406166	76694521535032	132260601715878
SoffiXsponR570.01Ag184800.v2.1	-261022617305011	429984886244048	313331045650526	76707827955946	13228044836593
SoffiXsponR570.07Dg131200.v2.1	285639186996693	265775104288085	313328719609959	767089222631227	13228044836593
SoffiXsponR570.8_10Ag334200.v2.1	-33987933877416	188441588206325	31332162337874	767122608541012	132283711833448
SoffiXsponR570.03Gg104900.v2.1	421673831650248	138104986034357	31329184146548	767262741687065	132303434149576
SoffiXsponR570.09Dg008400.v2.1	429917382954187	234349250183236	313291168963563	767265906335156	132303434149576
SoffiXsponR570.02Ag132300.v2.1	281197074172426	568894310430301	313267697977194	767376364498815	13231642020985
SoffiXsponR570.5_9Ag245300.v2.1	-584245219371185	179872218922144	313266812342734	767380532769075	13231642020985
SoffiXsponR570.04Bg244000.v2.1	547593842602572	372572345849753	313265945940365	767384610546375	13231642020985
SoffiXsponR570.05Cg107600.v2.1	-300932948701565	376532687199189	313262083316929	76740279051033	132317060791911
SoffiXsponR570.05Cg128700.v2.1	-329646725679618	255471875244341	313253080290428	767445166280348	13232187315847
SoffiXsponR570.01Cg351400.v2.1	-309357536353966	28234841298249	313238894912163	767511939637117	132330891863736
SoffiXsponR570.03Cg105500.v2.1	-352889888025487	345189446617078	313225791482661	767573625600506	132339033100509
SoffiXsponR570.02Gg008500.v2.1	430929822662018	818774003840483	313213351972096	767632191019599	132344383702022
SoffiXsponR570.03Gg098100.v2.1	284797795620491	321722388259701	313211224825302	767642206142621	132344383702022
SoffiXsponR570.03Ag186000.v2.1	379659762778206	175407946090112	313209980914429	767648062841824	132344383702022
SoffiXsponR570.10Eg111500.v2.1	673233718488535	446264085784507	313187024681832	767756156181862	132360524664033
SoffiXsponR570.10Ag055400.v2.1	353755008599365	30931642685533	313101572730677	768158665182704	132427421076851
SoffiXsponR570.09Dg129800.v2.1	388646863902042	110797102439055	313069617653056	768309243232635	132450883918257
SoffiXsponR570.03Cg330300.v2.1	-304802379663523	23442485979867	313045659163422	768422160751227	132466655022371
SoffiXsponR570.06Fg138900.v2.1	-2522842486604	526443868908528	313043369456756	768432953183692	132466655022371
SoffiXsponR570.04Eg041100.v2.1	346018030678357	211559305750033	313040989664575	768444170403075	132466655022371
SoffiXsponR570.02Ag392000.v2.1	523790252642769	616438228630723	313037689642509	768459725444115	132466840133043
SoffiXsponR570.02Fg305400.v2.1	447079402066854	944990134260665	312984120369091	768712277870914	132507877999966
SoffiXsponR570.04Bg265700.v2.1	-282158698141118	382105240816994	312978805759443	76873733847396	132509700830831
SoffiXsponR570.01Cg032600.v2.1	-431276827529979	148420931005001	312975697225469	768751996916584	1325097305733
SoffiXsponR570.03Cg166000.v2.1	337944369096225	397320454613307	312948278659287	768881303515479	132529521837344
SoffiXsponR570.02Bg209100.v2.1	-290603180377457	297394368626119	312904781999612	769086482773454	132558191207285
SoffiXsponR570.7os1g008000.v2.1	-470635180990632	555443369309563	312902433200686	769097564031537	132558191207285
SoffiXsponR570.6_9Ag056800.v2.1	-29609495564019	295882245097097	312902139947457	769098947565479	132558191207285
SoffiXsponR570.02Bg188100.v2.1	299186284355503	334727613245601	312900730739385	769105596079306	132558191207285
SoffiXsponR570.04Dg072500.v2.1	-349945854681176	271230157460389	312873926239797	769232069009772	132577491309786
SoffiXsponR570.05Dg227600.v2.1	374150055532716	2854007328605	312838843153055	769397636987942	13260342511987
SoffiXsponR570.02Ag311100.v2.1	348399533826484	244703277842372	312835899092101	769411532668744	13260342511987
SoffiXsponR570.8_10Ag050400.v2.1	573751371594272	583758657949353	312830197048331	769438446527371	132605565198559
SoffiXsponR570.01Eg326300.v2.1	308204450058776	334225575106522	312822168862206	76947634158095	132609597667849
SoffiXsponR570.04Fg041600.v2.1	275811300550696	422526930991863	31280075074757	769577450280153	132624523859037
SoffiXsponR570.05Cg190300.v2.1	515634565307432	421839589330961	312788575455619	769634932668159	132631931323486
SoffiXsponR570.1Z088600.v2.1	-304956793469051	333577095015694	312759519895133	769772129396107	132653075499244
SoffiXsponR570.01Eg131600.v2.1	-260154938586706	364242604839364	31273016501888	769910766170644	132674467033626
SoffiXsponR570.09Cg122100.v2.1	-475749154903286	112359022055352	312721642174973	76995102276218	132678904768236
SoffiXsponR570.02Fg183400.v2.1	269508887170602	415621101357763	312686975974648	770114787576367	132704625023167
SoffiXsponR570.04Dg134300.v2.1	-358589849896252	176088037187989	312679691026213	770149206790455	132708056156344
SoffiXsponR570.8_10Ag284100.v2.1	606269883678897	208590008932499	312674725624748	770172667783465	13270959893287
SoffiXsponR570.01Eg277900.v2.1	-420721649297741	12152087715627	312644562119756	770315203652182	132731659233882
SoffiXsponR570.03Cg188000.v2.1	256193236893867	424268475001438	312619275983064	770434713667736	13274975123426
SoffiXsponR570.01Ag398600.v2.1	269649967284395	377744162138137	312613577695522	770461648271016	132751891647375
SoffiXsponR570.02Cg040600.v2.1	468154385638915	704178054825108	312529251313876	770860359719504	132818088574978
SoffiXsponR570.3os3g005400.v2.1	333508799316217	253233347610584	312520108101516	77090360393213	132823037688713
SoffiXsponR570.03Bg238300.v2.1	-25411770713842	397608750271277	312511872656983	770942556952671	132827247277881
SoffiXsponR570.02Gg078800.v2.1	445107737094786	622757015798261	312502241895983	770988112398789	132832594232266
SoffiXsponR570.04Ag250300.v2.1	370767122821579	454471112895897	31247347907569	771124183591575	132851720127774
SoffiXsponR570.6_9Ag216600.v2.1	347244955411643	345105063634669	312472636581577	771128169653379	132851720127774
SoffiXsponR570.07Dg031000.v2.1	-448974994946056	211026567051924	312467304279811	771153398693196	132853564505452
SoffiXsponR570.05Bg155300.v2.1	36618194698289	179073673755791	312409490366705	771426994145315	132898196334029
SoffiXsponR570.02Dg391400.v2.1	-455476320486863	489305244765462	312405896012994	771444007318868	132898624398752
SoffiXsponR570.10Dg074400.v2.1	-435102297129633	104058508800351	312382370224428	771555372026275	132915306320346
SoffiXsponR570.02Ag276900.v2.1	-409837602368858	134625025968881	312306362924872	771915288197998	132974804594851
SoffiXsponR570.08Bg028800.v2.1	252581179857982	392365718880232	312267658756419	772098632838852	133003883919502
SoffiXsponR570.02Ag251500.v2.1	270193790221569	461770999747392	312231333855301	772270749323912	13302865883935
SoffiXsponR570.04Fg109000.v2.1	296583809581145	260447738651163	312230952718993	772272555462055	13302865883935
SoffiXsponR570.04Fg015700.v2.1	-47220973305445	136777576069611	312228098513154	772286081187612	13302865883935
SoffiXsponR570.6_9Ag021300.v2.1	-67072319731858	271576170450107	312182211837539	772503567408725	133063615841361
SoffiXsponR570.02Dg152800.v2.1	-425227537510204	815327241782133	312154225147876	772636246528615	133083963792353
SoffiXsponR570.01Dg172300.v2.1	424539772013523	800374534329271	312142324625509	772692671877716	133091176771888
SoffiXsponR570.02Bg189500.v2.1	-459445002001754	149396545572698	312135210939089	772726402954477	133094480615829
SoffiXsponR570.02Dg149200.v2.1	407048856146197	102186995150027	312089506874794	7729431564104	133129307536512
SoffiXsponR570.04Dg007700.v2.1	425166259050983	202672754695712	312082749807035	772975207639614	133132321211865
SoffiXsponR570.01Fg291600.v2.1	273460302018766	366668960549002	312073665391189	773018300580455	133137236491936
SoffiXsponR570.06Cg048900.v2.1	-324567425964175	320888485392085	312067767253497	773046280438941	133139548703994
SoffiXsponR570.1os1g012000.v2.1	299213650743311	275986709838714	312051261869964	773124585232005	133150527985273
SoffiXsponR570.07Ag060500.v2.1	260855686085525	386087075098323	312012186250067	773310001693426	133178285242542
SoffiXsponR570.02Fg025600.v2.1	-311610545911196	341180636172641	312011159823763	773314872800531	133178285242542
SoffiXsponR570.7os1g039300.v2.1	-319482589490584	278680662665104	312007940265177	773330152060667	133178409284691
SoffiXsponR570.04Fg043200.v2.1	-239392959864823	42936476698768	311999558254793	773369932614098	133182752712592
SoffiXsponR570.05Cg004400.v2.1	-40031142222908	2792788114467	311986728800095	773430824753847	133190731554356
SoffiXsponR570.06Eg030300.v2.1	247531895551943	538357865539164	311962667814759	773545038752948	133207892356788
SoffiXsponR570.05Bg098700.v2.1	3071533448402	261173136408275	311935152870548	773675670433678	133227879657613
SoffiXsponR570.07Dg098300.v2.1	24198649574212	477265813527445	311925427443794	773721849158898	133233323579327
SoffiXsponR570.1Z078500.v2.1	-2894208267182	264588405201148	31192201339462	773738060609755	13323360708973
SoffiXsponR570.05Fg057900.v2.1	-382463124014851	157610803873629	311898340656271	773850479539918	133250456697376
SoffiXsponR570.01Ag241600.v2.1	511268319719374	39066243419396	31184921628219	774083821242098	133288127149404
SoffiXsponR570.01Bg076800.v2.1	-44901352121748	535812844155021	311837449465179	774139725082117	133295244046016
SoffiXsponR570.7_10Ag303400.v2.1	460261875677622	11678616556907	311823060895319	774208090705013	133304506366332
SoffiXsponR570.5_9Ag384100.v2.1	253495218493931	509704584867346	311816764109341	774238011197568	133305196237859
SoffiXsponR570.04Ag266500.v2.1	-294004364868689	706279383329164	311816083976895	774241243063267	133305196237859
SoffiXsponR570.03Gg010400.v2.1	423471027970369	769913016171896	311784928790094	774389302407401	133328178877691
SoffiXsponR570.4us91g064100.v2.1	-396454457207081	214354003390951	311740705370691	774599518458234	133361862097395
SoffiXsponR570.02Ag345200.v2.1	-290122514871544	386143422793908	311724924219791	774674549032709	13337226976731
SoffiXsponR570.01Fg030000.v2.1	506595078121399	965452828759696	311712372666064	774734230256297	133380034465765
SoffiXsponR570.10Eg054700.v2.1	331654271229838	311826108424332	311646565471668	775047217026027	13343140771908
SoffiXsponR570.5_9Ag416200.v2.1	626673234824121	213619393840058	311641949116885	77506917805949	133432677261677
SoffiXsponR570.06Cg028600.v2.1	-314650966816497	283608635974039	31163519940571	775101289152261	133435694115483
SoffiXsponR570.10Eg039000.v2.1	282826300271817	31870320245914	3116128385025	775207679195786	133451497928815
SoffiXsponR570.02Ag298000.v2.1	293657435180657	348653980182621	311559040458004	775463707135598	133493060729099
SoffiXsponR570.02Eg324300.v2.1	-280840465322214	30262308258533	311527959673755	775611663814098	133515497839802
SoffiXsponR570.07Bg041000.v2.1	-390599542685145	291276105415894	31152552892136	775623236426026	133515497839802
SoffiXsponR570.02Dg339200.v2.1	-472399587158019	763756782911799	311520617764883	775646618604407	133517010287421
SoffiXsponR570.02Dg067800.v2.1	310401621240187	243818520471253	311491047959715	775787417457311	133538733980482
SoffiXsponR570.04Dg079400.v2.1	481360301418604	66372908492262	311475123772502	775863253066441	133549274738447
SoffiXsponR570.02Cg306600.v2.1	-335377146816781	196216348751687	311462949104117	775921237757541	133556742480564
SoffiXsponR570.01Bg103000.v2.1	300681018369766	297797083000255	311421533879012	776118522319016	133588186713956
SoffiXsponR570.9us90g036500.v2.1	-444442705669372	948638565308634	311377867274555	776326589956638	133621485749226
SoffiXsponR570.05Cg336300.v2.1	-268183832922457	38889152582518	311367947373326	776373865804426	133627108537565
SoffiXsponR570.01Bg309000.v2.1	-247855166950136	6580730813504	311360690294776	776408453246176	133630547265549
SoffiXsponR570.5_9Ag205600.v2.1	-452344219034205	248891132467116	311297779744407	776708356209854	133679649446455
SoffiXsponR570.05Ag200900.v2.1	340050888658207	208742810919441	311267691200443	776851836369045	133701828281954
SoffiXsponR570.09Bg121100.v2.1	-478802317525023	552824912749719	311255411835359	776910399915352	133709391793676
SoffiXsponR570.04Ag196800.v2.1	345993241013438	190665225554623	311233527019367	777014786182172	133724841146174
SoffiXsponR570.7_10Ag280400.v2.1	-267024391013461	560319623751126	311222788678492	77706601147538	133730205289762
SoffiXsponR570.7_10Ag011300.v2.1	-23717415987093	411369922097536	311220863947338	77707519343777	133730205289762
SoffiXsponR570.05Cg332300.v2.1	-340196567799011	25282946935647	311215548330168	777100552285497	133732053466872
SoffiXsponR570.02Cg369400.v2.1	321734600899089	236417868493735	311204458970433	777153458395082	133738642122602
SoffiXsponR570.10Fg088600.v2.1	314168830495061	231821354620083	311144666077852	77743879048128	13378522745692
SoffiXsponR570.05Cg199500.v2.1	383437011873119	183629451174462	311091644834359	777691902524058	133826266570202
SoffiXsponR570.07Ag012700.v2.1	277685130166083	339309526680608	311077896812378	777757547109739	133835045094647
SoffiXsponR570.04Ag192600.v2.1	52784432786439	383189599724772	311026733685538	778001895176382	133874573666779
SoffiXsponR570.01Eg207300.v2.1	524840953495057	171736295690296	310994665180188	778155092072989	133898416221246
SoffiXsponR570.04Ag117500.v2.1	-426157858505468	13535033198572	310983000656693	778210823607436	133905487170329
SoffiXsponR570.01Cg287400.v2.1	-373875151443187	178921671832397	310976862845448	778240150974214	133908014616117
SoffiXsponR570.07Cg077900.v2.1	39851431960541	966671398665392	310953336334437	778352575129538	13392483975994
SoffiXsponR570.02Dg054500.v2.1	-274814309355653	304256461259623	310927776268921	778474736671099	133943339672696
SoffiXsponR570.05Ag221200.v2.1	-30253066352316	320445619199294	310911269095716	778553641868933	133954396399881
SoffiXsponR570.02Ag388600.v2.1	345708819098582	227005108883002	310888920841303	778660481472359	133970258887438
SoffiXsponR570.06Gg070700.v2.1	-364781651278899	2070691168556	310864074216786	778779283480315	133988178897761
SoffiXsponR570.02Dg349600.v2.1	377217688106419	142815562578646	310854837571654	778823452682159	133992300257414
SoffiXsponR570.03Cg281800.v2.1	279280270197984	389576411742252	310852938561906	77883253399144	133992300257414
SoffiXsponR570.09Dg065500.v2.1	-266210538541212	345687400103968	310830299698224	778940804732618	134008407050678
SoffiXsponR570.10Ag217800.v2.1	359314449589873	176521216946375	31080668926058	779053739299906	134025315584253
SoffiXsponR570.07Bg263900.v2.1	302280427942646	269411329046079	310792576841963	779121250905972	134034409242705
SoffiXsponR570.02Eg221500.v2.1	-459754061031816	22882201656634	310775208754823	779204345765079	13404618333934
SoffiXsponR570.08Ag040100.v2.1	290738611925184	395420996866741	310753733649219	779307103191481	13406027469548
SoffiXsponR570.05Eg137700.v2.1	-25661945475461	361398843825152	310751964534745	779315568975878	13406027469548
SoffiXsponR570.04Gg068200.v2.1	-236005895689862	519373623127661	310724145745736	779448703886845	134080655524097
SoffiXsponR570.06Ag096800.v2.1	255814617999516	376499272225726	310717722502486	779479447665351	134083422609327
SoffiXsponR570.02Cg099800.v2.1	-254909820107826	417036619229681	310697581160165	779575859291749	134095900914597
SoffiXsponR570.04Bg197800.v2.1	315336841991323	219322725890901	310696443049169	779581307530832	134095900914597
SoffiXsponR570.04Bg150800.v2.1	480851297099317	502684807418742	310652733870175	779790578291792	13412937543341
SoffiXsponR570.01Eg061100.v2.1	-456805118064139	307894079470066	310647186346237	779817143044801	134131422586633
SoffiXsponR570.01Eg286600.v2.1	422102616003178	170478014677432	310642355077633	779840278746555	134132879864508
SoffiXsponR570.02Dg035500.v2.1	312533941144055	318532631576921	310620653788361	779944209747718	134146498602714
SoffiXsponR570.03Eg302800.v2.1	-392145305038993	230590384688466	310619698128268	779948786901921	134146498602714
SoffiXsponR570.07Bg123900.v2.1	-502614678553286	681196301100828	310609729516553	779996533502103	134149138410299
SoffiXsponR570.07Cg187000.v2.1	-493699088915161	151760108580736	310609038468447	779999843527704	134149138410299
SoffiXsponR570.06Gg137600.v2.1	-60287715110466	836832305177313	310605172204658	780018362679663	134149138410299
SoffiXsponR570.05Eg014700.v2.1	397028245245447	776782597877415	310604246750118	780022795616877	134149138410299
SoffiXsponR570.09Dg106100.v2.1	-340739580475778	326890913020636	310599355331505	780046226015182	134150645844593
SoffiXsponR570.5_9Ag470000.v2.1	-437222824090357	86306101499698	310592552832387	780078811945029	13415287651324
SoffiXsponR570.07Dg108500.v2.1	-326498419388033	223026403205502	310590524664057	780088527738976	13415287651324
SoffiXsponR570.05Ag385200.v2.1	55888039068064	148507660095306	310544144525274	78031074399481	134188345008833
SoffiXsponR570.01Cg070400.v2.1	-455421885509419	129122477529659	310539024898754	780335277295414	134188345008833
SoffiXsponR570.01Ag488200.v2.1	305463792582232	534812480283609	310535477990421	780352274601852	134188345008833
SoffiXsponR570.07Bg176400.v2.1	-252949628183021	598084634569165	310535232324901	780353451881921	134188345008833
SoffiXsponR570.08Eg095800.v2.1	-417731503845945	152194370042449	310524338457969	780405659471114	134194799894957
SoffiXsponR570.05Bg377900.v2.1	-540670446816615	506616195241301	310508724556685	780480493831536	134205145255911
SoffiXsponR570.08Cg162900.v2.1	274977777370149	442338482044182	310490383857818	780568407062371	134217739122973
SoffiXsponR570.10Ag037500.v2.1	281801125515736	536063367363902	310482020065734	780608501111711	134222110224049
SoffiXsponR570.05Eg237000.v2.1	-389065179131748	211463649479052	310478475758611	780625492354013	134222508812021
SoffiXsponR570.3os2g002400.v2.1	-37992664922271	24435984941774	310469204186167	780669941720745	134227628508149
SoffiXsponR570.05Eg169400.v2.1	-343360233306991	309489349478098	310463424207121	780697653221847	134229060769857
SoffiXsponR570.09Bg088100.v2.1	-397470905740626	188472091396554	310461345529724	780707619480675	134229060769857
SoffiXsponR570.05Ag056300.v2.1	27440167498392	322952400951631	310355682973706	781214401095467	134313668527785
SoffiXsponR570.06Fg149100.v2.1	-498326769673024	326269251904524	310349204985516	781245482516296	134316487826896
SoffiXsponR570.01Bg119400.v2.1	-373984425175359	319161792185567	310337933662209	781299565556834	134323261524445
SoffiXsponR570.02Dg295100.v2.1	342944915988937	423820668417457	310327026729672	781351903982879	134329735033893
SoffiXsponR570.3os2g005400.v2.1	-479241361937591	872628710410955	310291162466609	781524030225655	134356801790847
SoffiXsponR570.06Dg111100.v2.1	374385928846005	196596469619789	310276961699311	781592196390865	134365995423519
SoffiXsponR570.7_10Ag181800.v2.1	27064733361789	426399654303222	310254017387373	781702346623436	134382406189282
SoffiXsponR570.09Dg129200.v2.1	-386641945622122	149156954448481	310245133583708	7817450001581	134387213202778
SoffiXsponR570.02Fg056600.v2.1	310242173726647	267012341329596	310177570538417	782069470533222	13444046533183
SoffiXsponR570.05Ag278000.v2.1	234936769298126	427961173258187	310174453406316	782084444005315	134440512863882
SoffiXsponR570.02Cg040400.v2.1	402908439398863	24445905382464	310131079142058	782292828875786	134473807237457
SoffiXsponR570.07Bg189300.v2.1	548649744716496	38095149326984	310116225001693	782364207009854	13448354975238
SoffiXsponR570.01Eg264200.v2.1	-287907785280581	292246808468997	310078234825065	782546791909625	134512407294535
SoffiXsponR570.05Dg331000.v2.1	-531689921315088	257655844158083	310065315164703	782608895647598	134520554566808
SoffiXsponR570.05Fg307900.v2.1	338157391861769	350866056574663	310052648008421	782669790770699	134528493791221
SoffiXsponR570.01Bg026300.v2.1	-36691945801708	186197560553951	310044166357525	782710567664929	13453297477856
SoffiXsponR570.5_9Ag355000.v2.1	481455166125893	987700109775435	310006314531999	782892574255489	134561675323612
SoffiXsponR570.05Bg005900.v2.1	-25609858892738	39679484534078	31000332160564	782906967376144	134561675323612
SoffiXsponR570.3os3g006400.v2.1	-249953487534223	372970426615621	309973546071981	783050174803929	134583760291959
SoffiXsponR570.07Eg152900.v2.1	413872466255221	119852092640383	309957047547062	783129537708928	134594871602894
SoffiXsponR570.8_5Ag081300.v2.1	334988675032206	314487059427384	309951635164233	78315557479694	134596817669422
SoffiXsponR570.05Eg219700.v2.1	-240182846927803	485178130901553	309932261550809	783248782139731	134609631370467
SoffiXsponR570.08Bg059700.v2.1	747488837590627	220885578118875	309930020936601	783259562607908	134609631370467
SoffiXsponR570.8_10Ag193300.v2.1	270134929791437	346710930144109	309901961238021	783394582280726	134630306256349
SoffiXsponR570.04Ag003600.v2.1	-360278497469901	171571224736806	309893651885661	783434570627881	134634649060071
SoffiXsponR570.4us91g023500.v2.1	274136214161816	351249899264861	309880733090188	78349674605629	134642804519067
SoffiXsponR570.06Ag213200.v2.1	-315809021665245	334314956229737	309872459699041	783536566927293	134647118144829
SoffiXsponR570.09Ag028200.v2.1	-41275632146427	960433775744038	309859469604633	783599094280067	134655333538603
SoffiXsponR570.03Bg163500.v2.1	-314923798044874	319976281374332	309852686573967	783631746289406	134657145977811
SoffiXsponR570.02Ag117000.v2.1	25090955132826	372888153728129	30985116257221	783639082698309	134657145977811
SoffiXsponR570.06Cg058500.v2.1	-255334303917799	396103140650246	309816245049912	783807192802507	134683503262157
SoffiXsponR570.10os1g003600.v2.1	250701316754682	5773770819848	309769660306314	784031535098796	134719521889628
SoffiXsponR570.02Fg282600.v2.1	452329846038008	186800297081355	309751951715211	784116834071241	134731647907784
SoffiXsponR570.01Eg288900.v2.1	106173499557715	105985736771554	309745148830744	784149604950157	134733192818027
SoffiXsponR570.01Dg287800.v2.1	-391243155638452	202308590545405	309743970132201	784155283130792	134733192818027
SoffiXsponR570.3os1g007300.v2.1	551258885504457	345566100155938	30971155366548	784311461321281	13475749610136
SoffiXsponR570.05Eg002400.v2.1	-32256916405209	253812179633663	309641443267179	784649358377647	134813020149124
SoffiXsponR570.02Ag309800.v2.1	403384829865621	181477034725606	309581615916324	784937820228085	134860048655881
SoffiXsponR570.05Fg015100.v2.1	40245495411829	705543438903903	309561310386729	785035750742596	134872323188426
SoffiXsponR570.10Fg006300.v2.1	-410472227131408	244690179310192	309560688313225	785038751117199	134872323188426
SoffiXsponR570.01Bg192600.v2.1	379979837453921	23599528193989	309548738931435	785096387573729	134879692089974
SoffiXsponR570.03Bg033600.v2.1	-426916697769507	877565484730452	309528904668926	785192065895541	134893596190877
SoffiXsponR570.01Dg215800.v2.1	-353680707957318	21979429054833	309496365833456	785349056887425	134918032900966
SoffiXsponR570.03Cg112300.v2.1	-372976332140676	261599957348809	309465612645813	785497463682779	134940994009882
SoffiXsponR570.8_5Ag055100.v2.1	-281780787445406	317605555809561	309435704761766	785641820228586	134963258475107
SoffiXsponR570.04Dg086700.v2.1	-36363057842379	148495325774613	30941957859611	785719668333085	134974097015529
SoffiXsponR570.06Gg074200.v2.1	127587924775964	113955572453964	309391615356944	785854678894661	134994754562147
SoffiXsponR570.03Cg118600.v2.1	534695504366733	46190060897936	309380549075892	785908115398227	135001398738175
SoffiXsponR570.06Fg090300.v2.1	434767397008941	125118392056486	309354464059227	786034089372692	135020502742319
SoffiXsponR570.06Gg042800.v2.1	337292373349254	199706823646806	309348829584209	786061303144664	135022641876964
SoffiXsponR570.10us89g088300.v2.1	-345592275737454	205785798427628	309293746419339	786327401019555	135065813554152
SoffiXsponR570.02Eg291800.v2.1	286772124126548	313711948224752	309278889850703	786399187311196	135075607742398
SoffiXsponR570.05Fg016100.v2.1	424157375977092	655186646151053	30923435470258	786614421492082	135110040381524
SoffiXsponR570.03Cg179200.v2.1	559909259570583	443903643928017	309225802907008	786655758774949	135114603503583
SoffiXsponR570.05Cg149000.v2.1	-466424151660173	316227284840512	309196233332919	786798708874051	135136618964408
SoffiXsponR570.02Gg097800.v2.1	404331431220226	182127960638067	309185284234385	786851647903567	135143174036761
SoffiXsponR570.01Bg279200.v2.1	375333696177886	296210719639384	309174837736713	78690216042719	135149312114074
SoffiXsponR570.04Ag167900.v2.1	-240990269638824	480198249717408	309151043855335	787017225322744	135166536529605
SoffiXsponR570.03Cg138800.v2.1	-271279995159216	495775020468742	309127966186204	787128843994283	135183168436583
SoffiXsponR570.8_5Ag199500.v2.1	-466779326957308	185335165383611	309024402908738	787629953548418	135266690449162
SoffiXsponR570.01Eg450700.v2.1	-569684217976332	482026222276094	308999120730703	787752338080454	13528516873352
SoffiXsponR570.03Ag344400.v2.1	38458989227642	209356877870878	30897805955657	787854305452204	13530014003537
SoffiXsponR570.09Bg131700.v2.1	348344022026432	302973172084082	308973779434647	787875029338716	135301158895299
SoffiXsponR570.03Bg114900.v2.1	47684315422955	29176845315232	30894866475732	787996643713813	135319503235941
SoffiXsponR570.07Bg062100.v2.1	419036731775613	117676584133904	308907438613178	788196319485355	135349003849346
SoffiXsponR570.05Dg041300.v2.1	-334912536256453	208323363969219	308907086500956	788198025149457	135349003849346
SoffiXsponR570.7_10Ag209100.v2.1	327486712285987	313499279919017	308901747706801	788223887248114	135350904030375
SoffiXsponR570.8_10Ag160300.v2.1	-474061380027293	26377398865814	308887349102946	788293641283627	135357799574097
SoffiXsponR570.04Eg076500.v2.1	-453811485336703	787206194618399	308884437453398	788307747577744	135357799574097
SoffiXsponR570.08Dg109000.v2.1	319321389236425	231274516611657	308883129304481	788314085356647	135357799574097
SoffiXsponR570.04Bg167600.v2.1	-38162827580789	316349907870556	308881241240755	788323232829738	135357799574097
SoffiXsponR570.02Gg206600.v2.1	-283684518176036	333173979375935	308875724097366	788349963472792	135359848540945
SoffiXsponR570.03Dg099200.v2.1	241462752782924	487727189528576	308829840063241	788572310131754	135395484110033
SoffiXsponR570.02Cg187300.v2.1	459148660992167	186443851014366	308810971726614	788663762655811	135408644635572
SoffiXsponR570.1Z168000.v2.1	-244850099946168	457017715424567	30880225746012	788706003497408	135412997656328
SoffiXsponR570.8_10Ag186300.v2.1	4478034445608	996195178698856	30879963361019	788718722615925	135412997656328
SoffiXsponR570.07Dg067700.v2.1	258537640659463	425541781076037	308779194186054	788817810334154	135427467953523
SoffiXsponR570.05Ag388700.v2.1	369090383043567	423952973404772	308773709691444	788844400744994	135429491306911
SoffiXsponR570.06Eg084200.v2.1	-546185802712184	227148780909765	308758029529814	78892042801396	135440001787769
SoffiXsponR570.06Eg129800.v2.1	273811043561083	525811972761804	308746433490439	78897665796982	135447113181798
SoffiXsponR570.05Cg388100.v2.1	-280233568504162	394123160097146	308672249165512	789336484778344	135506343145536
SoffiXsponR570.08Bg035700.v2.1	-451940710467437	477249644151328	308659889442525	789396452079563	135514094610175
SoffiXsponR570.03Ag227500.v2.1	-339336823143302	278719644552567	308617540100852	789601961188594	135546830183209
SoffiXsponR570.08Cg075200.v2.1	-266595941660331	364662136002497	308596150031407	789705782912059	135562108714684
SoffiXsponR570.08Dg036500.v2.1	-300835240347537	42880171594241	308402142734742	790648114599773	135721323881128
SoffiXsponR570.8_5Ag021300.v2.1	252665563284301	508462996425822	308397884900547	790668809316964	135722329390635
SoffiXsponR570.03Dg021100.v2.1	479662134332022	212520723491622	308359660884021	790854618918629	135751677141697
SoffiXsponR570.6_9Ag243000.v2.1	339561032409936	307244714683623	30834520831139	790924886132127	135761191096105
SoffiXsponR570.07Cg247300.v2.1	-2482955768364	513102788690288	308341900816784	790940967843071	135761199883369
SoffiXsponR570.02Cg365900.v2.1	-358225284310883	319442502562663	308339093057716	790954620014675	135761199883369
SoffiXsponR570.02Bg333100.v2.1	-441216323635119	106356938376157	308335546438722	790971865108925	135761612460529
SoffiXsponR570.03Bg074900.v2.1	316138251097129	425761593649665	308317175266814	791061199650467	135774398150005
SoffiXsponR570.06Gg118000.v2.1	409776078274722	181578664318501	308302356647121	791133266913247	135782509833827
SoffiXsponR570.02Bg263600.v2.1	329052092493534	250489971518252	308301353033945	791138148032067	135782509833827
SoffiXsponR570.03Bg139100.v2.1	274284989114578	498275591274095	308280508279286	791239534788586	135797362886332
SoffiXsponR570.01Bg269900.v2.1	-256208442236671	512687005703734	308274075381804	791270826570515	135800185479433
SoffiXsponR570.5_9Ag051400.v2.1	31574929407567	330011446788895	308268993210391	791295548908044	135801697417725
SoffiXsponR570.10Fg005500.v2.1	-513572539396635	138744013571304	308266160764063	791309327768195	135801697417725
SoffiXsponR570.08Bg073200.v2.1	264344444340361	574251066134217	308258354737938	791347302691137	135805666686062
SoffiXsponR570.03Dg148400.v2.1	377410718349751	187754770404413	308234908137922	791461378016439	135822695396319
SoffiXsponR570.02Cg279400.v2.1	503391271449176	955847588557685	308227615545566	791496862458485	135826236738373
SoffiXsponR570.09Cg070400.v2.1	391146411586036	144276616679098	308206850189728	791597912330543	135841029209538
SoffiXsponR570.02Gg095500.v2.1	500268199152215	391465876059544	308177805213938	791739276399592	135862739056133
SoffiXsponR570.8_10Ag225900.v2.1	340114674452791	207087775535722	308168676510379	791783712098705	135867815457772
SoffiXsponR570.7_10Ag170000.v2.1	259388297425753	389095091554935	308156588064163	791842559041762	135875364550724
SoffiXsponR570.08Cg019000.v2.1	-437207549298999	421464890235263	308150048662853	791874395020256	135878278530253
SoffiXsponR570.04Ag103700.v2.1	26237287854942	412655951274942	308129382152093	791975015525997	135892994963967
SoffiXsponR570.03Bg180900.v2.1	27178118988664	349620585762633	308117689622211	792031949875238	135900214988816
SoffiXsponR570.07Dg089800.v2.1	-471041308001503	312388936891143	308102278230551	792106999186118	135910542926772
SoffiXsponR570.04Cg141200.v2.1	-360052825150251	319552014661201	30809611492187	792137014977443	135911519045873
SoffiXsponR570.01Ag505100.v2.1	292642411336815	259485755361922	308095008450352	792142403709287	135911519045873
SoffiXsponR570.6_9Ag225700.v2.1	462800974655212	357492876631067	308088860566993	792172345818159	13591410708552
SoffiXsponR570.07Ag236900.v2.1	346108227309189	211260867999984	30808402139923	792195914931515	135915601624923
SoffiXsponR570.02Dg127700.v2.1	565775782526491	55038018241443	308070482893132	792261858089562	13592436600912
SoffiXsponR570.02Gg178200.v2.1	371742260812894	261026017458156	308061876419606	792303781449541	1359290091864
SoffiXsponR570.02Dg406700.v2.1	-537653360687243	126545442336128	308036838714321	792425757271971	135947385871068
SoffiXsponR570.10Ag201600.v2.1	385911619477968	103739652342956	308031629345753	792451138218729	135949190503851
SoffiXsponR570.01Dg276600.v2.1	-428556204300204	250570299858867	308023143786945	792492483207339	13595237165451
SoffiXsponR570.01Fg116200.v2.1	248794058159409	415235348228542	308021723073588	792499405710135	13595237165451
SoffiXsponR570.07Bg059500.v2.1	254899681682083	488935169941245	308008770217094	792562522209404	135960649461978
SoffiXsponR570.7_10Ag311800.v2.1	-31683360943294	423710904202438	30799503405876	792629461487189	135968202095811
SoffiXsponR570.01Fg051500.v2.1	-615894315733816	204530924472835	307993635538616	792636277120658	135968202095811
SoffiXsponR570.01Bg288600.v2.1	4140596099671	17161293545724	307935420731201	792920040736618	136014328063424
SoffiXsponR570.03Fg087200.v2.1	394237397052539	152903499096684	307885266800696	793164599982476	136053727466616
SoffiXsponR570.07Ag090900.v2.1	-416941035764409	543328759837213	307863103327847	793272698799732	136069718394692
SoffiXsponR570.03Bg293800.v2.1	-307251423161674	288780163483471	307850467035218	793334337413148	1360777395741
SoffiXsponR570.03Bg195500.v2.1	313177921750396	226688252842867	307844331303402	79336426878048	136080321926636
SoffiXsponR570.02Fg329700.v2.1	-408609081691804	116849692612529	307804336299946	793559402482508	13610853765405
SoffiXsponR570.03Eg231800.v2.1	340733435774994	274188876420639	307801746248323	793572041002535	13610853765405
SoffiXsponR570.02Dg348700.v2.1	352906740271255	317752761520347	307801466162538	793573407733379	13610853765405
SoffiXsponR570.1Z119200.v2.1	374146010892835	204190094042821	307788876973731	793634841647842	136116522245686
SoffiXsponR570.01Cg274100.v2.1	336080907883963	315956388840426	30776126050498	793769625052819	136137086492625
SoffiXsponR570.03Gg041600.v2.1	-299826676357767	232423169806911	307752800722772	793810918330448	136141616053167
SoffiXsponR570.07Eg083200.v2.1	300326202648884	448294652801196	307737014714935	793887978039714	136152279409019
SoffiXsponR570.03Bg140900.v2.1	527511759282311	383213292489655	307669863462223	79421586827645	136205959149193
SoffiXsponR570.04Eg095400.v2.1	275788954295886	37162469708449	30762709994037	794424752651201	136239228062933
SoffiXsponR570.03Cg171900.v2.1	471171200929455	393673369951778	307606290232477	794526421974557	136254109315766
SoffiXsponR570.01Bg205500.v2.1	-276759006336674	347531275369735	307571192674341	794697928751655	136280966279025
SoffiXsponR570.08Eg042000.v2.1	438046251803039	100370077410658	307549740993378	794802773594219	136296390743924
SoffiXsponR570.03Eg062400.v2.1	-517508222853406	608547237198307	307493334404966	795078531262969	136341122989052
SoffiXsponR570.07Dg103400.v2.1	-344197688029002	18797061902877	307481175225002	795137987949489	136346851001436
SoffiXsponR570.05Fg312000.v2.1	38669862422911	187848489892895	30748040689753	795141745124091	136346851001436
SoffiXsponR570.02Eg032300.v2.1	450919258970493	438219778719117	307467422055069	795205244797338	136355183548909
SoffiXsponR570.9os1g027700.v2.1	-6008232959384	124865343942311	307448103780303	795299726916195	136368828296579
SoffiXsponR570.8_10Ag282500.v2.1	426164127765139	614357350647707	307386124470135	795602937952863	13641821735059
SoffiXsponR570.03Dg068800.v2.1	-535522036681011	109184247817458	307383130290824	795617589030222	13641821735059
SoffiXsponR570.8_5Ag160800.v2.1	-358268004646084	342462361211973	307353442376134	795762873261143	136440570620163
SoffiXsponR570.6_9Ag214700.v2.1	263620718230396	512555044662847	307345273596006	795802853967848	136444868171219
SoffiXsponR570.5_9Ag259200.v2.1	-502253778830853	144693425298774	30732550501792	795899616872025	13645890100532
SoffiXsponR570.02Fg318300.v2.1	245298838141886	383411837267079	307285914723667	796093440898692	136489574364074
SoffiXsponR570.06Dg111600.v2.1	-28489133909924	279745207512687	307274184175998	796150880447949	136496864003329
SoffiXsponR570.08Eg035600.v2.1	-44779445705137	103361705407337	307252613998241	796256512175237	136512077395618
SoffiXsponR570.05Fg032900.v2.1	-467226666388865	751559437644317	30724996961208	796269463088057	136512077395618
SoffiXsponR570.02Eg089600.v2.1	-293631691452377	248623272551141	307218639259212	796422921141457	136535827263793
SoffiXsponR570.5_9Ag188300.v2.1	294552071399369	468524669927601	307192026125518	796553298987853	136555619529815
SoffiXsponR570.08Cg044100.v2.1	306654293516754	316078220603442	307138599546542	796815105441111	136597941848249
SoffiXsponR570.02Gg314600.v2.1	-400479968739445	120199797589633	307131312287414	796850822408089	136601504806469
SoffiXsponR570.07Eg166900.v2.1	-254650630198633	359555318266391	307102354300234	796992770937481	136623278215783
SoffiXsponR570.05Dg210000.v2.1	552145035856626	124274776582662	307094042133181	797033521201801	136627703374875
SoffiXsponR570.05Cg268500.v2.1	-276634580199942	36908191827788	307083542840122	797084997024985	136633966911889
SoffiXsponR570.5_9Ag133600.v2.1	-458693435812105	587076334985494	307055364064152	797223169340891	136655091193588
SoffiXsponR570.10us89g067800.v2.1	591377917864937	679924151670787	307043667075147	797280532146954	136661279291589
SoffiXsponR570.08Ag174000.v2.1	-312927785481345	228927279410102	307041910037156	797289149161437	136661279291589
SoffiXsponR570.6_9Ag309800.v2.1	557359252293257	873588384577873	307023715737851	797378385085086	136674013970279
SoffiXsponR570.02Dg368600.v2.1	-409662359204166	194369194143405	307007749027325	797456704423509	136684877058106
SoffiXsponR570.05Bg168100.v2.1	-500283793810468	29891144793821	307000994479018	797489839087818	136687995185606
SoffiXsponR570.03Bg030700.v2.1	296018437633492	260021644169583	306994212689497	797523108877402	136691136355999
SoffiXsponR570.06Ag120800.v2.1	305819793792638	484034134104875	30697728965969	797606135617732	136702805320453
SoffiXsponR570.10Bg165100.v2.1	396143225613182	146708477215784	306973705481122	79762372129202	136703258024071
SoffiXsponR570.06Ag101100.v2.1	443005212447139	144839601285924	30695405999603	797720118749923	136715771410478
SoffiXsponR570.03Eg231900.v2.1	447781686195272	196857831317296	306952734206055	797726624655289	136715771410478
SoffiXsponR570.10Bg190600.v2.1	469533186251816	365513322004728	30692445739881	797865397980499	136736992806254
SoffiXsponR570.05Eg055300.v2.1	-259596791221468	409422590687233	306916913049391	797902427577117	136740777043702
SoffiXsponR570.08Bg142700.v2.1	-419365089024035	201580253332146	306901633836036	797977427537903	136751068200438
SoffiXsponR570.01Fg261100.v2.1	-321678713122192	309358493842979	306864489987081	798159784525956	136779756626224
SoffiXsponR570.02Eg104400.v2.1	510259458365327	109471684372212	306860215570605	798180772569811	136780790878276
SoffiXsponR570.02Fg209300.v2.1	-478747776277973	391944040554591	306856461442388	798199206408673	136781387396702
SoffiXsponR570.04Cg010800.v2.1	494534167057152	857049630820317	306842616638695	798267192304221	136790475096528
SoffiXsponR570.06Ag035100.v2.1	36142515122519	239258129305041	306824123946583	798358011721719	136803475118004
SoffiXsponR570.01Eg095600.v2.1	382291943645331	140987773520044	30679513952573	798500379447851	136825307601514
SoffiXsponR570.01Cg254300.v2.1	-413487814829059	145568302877454	306780760279455	798571018598791	136834848602275
SoffiXsponR570.01Ag039400.v2.1	-305494686940032	4306322495346	306773095006245	7986086775936	136838738213904
SoffiXsponR570.01Cg293900.v2.1	-247938217407791	597539621413852	306749681728884	798723717372348	1368558863518
SoffiXsponR570.07Cg259300.v2.1	-438644129305272	701246065598045	306742618002163	79875842809005	13685927026586
SoffiXsponR570.6us88g011600.v2.1	-487001994440143	180528374670268	306735142034534	798795166304883	13686300143801
SoffiXsponR570.10Cg137400.v2.1	567933361966825	110084434416852	306730018609321	798820344765693	136864751896313
SoffiXsponR570.03Eg069400.v2.1	-40298173226226	14554744162347	306714484000417	798896692972706	136873374293015
SoffiXsponR570.9us90g070200.v2.1	-420666375183591	154193959643604	306713689929298	79890059581882	136873374293015
SoffiXsponR570.01Cg130900.v2.1	444289572322155	374939822489844	306708080307791	798928167598914	13687553449162
SoffiXsponR570.01Dg078400.v2.1	489794171886927	465251624516943	306668852658472	799121003586395	136904392972103
SoffiXsponR570.8_10Ag342100.v2.1	35506160840578	240409168287304	306667725717458	799126544164572	136904392972103
SoffiXsponR570.08Cg034400.v2.1	-45309399231313	574519305380338	306645837022222	799234167615677	136918560678543
SoffiXsponR570.01Ag161400.v2.1	337352845670286	249820301316784	306644817992157	799239178415102	136918560678543
SoffiXsponR570.05Dg156900.v2.1	-412714293456388	266144960835898	306620384062938	799359335665422	136936580452441
SoffiXsponR570.09Ag146500.v2.1	374218114799236	199796119096474	306585464186465	79953109281694	136963438857337
SoffiXsponR570.03Dg107100.v2.1	-337519511192742	64319724645871	306482921108466	800035691856997	137047312570447
SoffiXsponR570.02Dg299900.v2.1	39416558927364	15164050421622	30646850773092	800106645424698	13705690041427
SoffiXsponR570.02Cg013100.v2.1	450511724980002	492877844700121	306447245782044	800211325232746	137072265038136
SoffiXsponR570.03Ag323000.v2.1	295038648108739	271278376088367	306438566285438	80025406159007	137077018676763
SoffiXsponR570.03Bg310000.v2.1	277162025300997	381339827040633	306427727687762	800307432445903	137083593706443
SoffiXsponR570.01Bg065400.v2.1	447815951925273	363982458597867	306410640911768	800391578045898	137095439756106
SoffiXsponR570.04Bg237200.v2.1	270164045535088	375381147346546	306383186480194	800526800210959	137116033871283
SoffiXsponR570.03Dg190800.v2.1	-461654902313292	392915532064828	306373003191505	800576962539269	13712205824757
SoffiXsponR570.01Eg243500.v2.1	-374663129333427	186622850384323	306369714162144	8005931648435	137122265866648
SoffiXsponR570.02Eg238400.v2.1	-28721447670559	325849707045263	306335266065094	800762883121103	137148766562757
SoffiXsponR570.05Eg289000.v2.1	451076399589777	759821955591043	306315520949318	800860180493154	13716286277965
SoffiXsponR570.03Dg164700.v2.1	-524550864262795	247856612566297	30629173396667	800977411764841	137180372472316
SoffiXsponR570.01Fg035500.v2.1	419535120220899	960735558831082	306288459478916	800993551130623	137180568205036
SoffiXsponR570.02Dg284700.v2.1	249554601120907	382914026513298	306283904592817	801016001934265	137181844826048
SoffiXsponR570.01Ag521300.v2.1	-466899262066168	156259395275162	306276364636371	801053167489602	137185641397595
SoffiXsponR570.05Cg022600.v2.1	-267298257095982	375663810077191	306269822439087	801085416449133	137188595843273
SoffiXsponR570.10Ag006800.v2.1	-462771762051769	225744051538122	306250375279444	801181287101267	1372024454051
SoffiXsponR570.07Ag043300.v2.1	-399321330087699	800898535328239	306245933936618	801203183777902	137203626628383
SoffiXsponR570.09Bg004400.v2.1	-379277438728168	141799581561701	306238115547001	801241731513704	137207659197679
SoffiXsponR570.05Ag320200.v2.1	-293372026357194	363218031230776	306230486636432	801279346970221	137211531971959
SoffiXsponR570.1Z120500.v2.1	-406078011013668	791534319430898	30621639035977	801348855726644	137220865925861
SoffiXsponR570.02Ag260300.v2.1	-310843330748147	411440903495756	306182349660832	801516737251526	137247044308574
SoffiXsponR570.9os1g042200.v2.1	272456031354775	637810450133371	306169819780344	801578541515898	137255058000761
SoffiXsponR570.10Bg009400.v2.1	543341055109129	102961984072636	306121979123742	801814565209306	137292902593492
SoffiXsponR570.03Dg274800.v2.1	-381286309669908	226835101576436	306102413654269	801911113776696	137306864204708
SoffiXsponR570.05Ag132000.v2.1	-44900505371231	132870399083789	306098490906299	801930472637619	137307608768416
SoffiXsponR570.8_10Ag131900.v2.1	-23686483874423	446848844902524	306047620837497	802181563349064	137348029999168
SoffiXsponR570.01Fg269000.v2.1	301686778791945	240769789102171	306028613258154	802275405032516	137361526335653
SoffiXsponR570.03Fg119300.v2.1	-464028489747287	122471527765547	306018809719356	802323810381183	137367242933703
SoffiXsponR570.01Bg049700.v2.1	-326291870718983	294869075858184	306011093130102	802361913550687	137371195496919
SoffiXsponR570.05Eg043200.v2.1	-372706018469348	167601700771858	305996917322896	802431916293088	137380609288621
SoffiXsponR570.01Cg136500.v2.1	-283773162508789	379486602836214	305989132086782	802470364021037	13738462044286
SoffiXsponR570.07Cg178500.v2.1	114177019561519	100200970613658	305981018404226	802510435909284	137388909501426
SoffiXsponR570.02Cg319800.v2.1	-554112559463535	275475987261162	305974320448463	802543517425598	137392001677814
SoffiXsponR570.5_9Ag144400.v2.1	404940499584386	177010613511401	305943384281882	802696331672784	137415591083894
SoffiXsponR570.03Bg294100.v2.1	-362481954512796	208903372761079	305907776712331	802872259907272	137443136474254
SoffiXsponR570.06Gg037600.v2.1	386780018214001	20519760780989	305897089439727	802925071199478	137449304600056
SoffiXsponR570.03Gg003400.v2.1	588007441250092	693035995244302	305889068141013	802964711008142	137449304600056
SoffiXsponR570.03Fg064700.v2.1	336102905586211	269112604798268	305888575045264	802967147867054	137449304600056
SoffiXsponR570.07Ag088600.v2.1	-293589163695196	326377353461545	305888322794746	802968394481811	137449304600056
SoffiXsponR570.8_5Ag201600.v2.1	-338338439538933	231491967325874	305857903313728	803118741974408	137472468042869
SoffiXsponR570.5os1g005300.v2.1	-26852483948691	36121603763204	305850213133688	803156755294352	137475931299243
SoffiXsponR570.07Dg087900.v2.1	270163525807251	41952477305405	305845585640939	803179630383053	137475931299243
SoffiXsponR570.9us90g030400.v2.1	272918219380717	343443172159476	305844689404988	803184060828142	137475931299243
SoffiXsponR570.07Ag080800.v2.1	395448895106964	261111756450251	305825824539564	803277323355472	137489321820863
SoffiXsponR570.07Eg216200.v2.1	267658523539881	39206717319644	305799342658944	803408261935303	137509160371469
SoffiXsponR570.7_10Ag218800.v2.1	-30057724458957	248524250381921	305789933847595	803454788959181	137514274024418
SoffiXsponR570.02Dg291700.v2.1	385618853632943	405800745909827	305785702199294	80347571561018	137514274024418
SoffiXsponR570.01Cg249800.v2.1	285818281363987	317071557476933	305781953078443	803494256522685	137514274024418
SoffiXsponR570.01Dg065900.v2.1	299498030813082	257246067252184	305781141367575	803498270820563	137514274024418
SoffiXsponR570.03Bg181000.v2.1	250439050194169	439239729253787	305770237447457	803552198008842	137520930426303
SoffiXsponR570.01Bg406200.v2.1	-35192963185168	260749165233248	30574438603165	803680066166373	137540240692539
SoffiXsponR570.02Gg010000.v2.1	-3168561810813	218658800056065	305718624859594	80380750977448	137559477581046
SoffiXsponR570.05Fg164600.v2.1	-326036313501747	250584431132419	305670914369442	804043596834605	137597306082812
SoffiXsponR570.7_10Ag219100.v2.1	407579784591163	220406911211384	305647847995537	804157763578852	137612382934077
SoffiXsponR570.06Cg062100.v2.1	270604823489963	484513219818731	305647035535476	804161785158904	137612382934077
SoffiXsponR570.03Cg178800.v2.1	248853352663387	523470325115578	305633862170187	804226994766126	137620967424108
SoffiXsponR570.01Ag001800.v2.1	418103330564982	140208293227635	305623268751516	804279437489138	137627366938509
SoffiXsponR570.05Ag085800.v2.1	269551320511705	54438774428245	305591015692306	80443912897184	137652118153876
SoffiXsponR570.03Ag335000.v2.1	-397119412289873	255868631588072	305568214404838	80455204342707	137668864311886
SoffiXsponR570.09Cg023500.v2.1	433479166445208	130919443335716	305558291930911	804601185932706	13767469787354
SoffiXsponR570.03Dg183500.v2.1	446406051838049	120134001592438	305537884624349	804702266280115	137689418095385
SoffiXsponR570.03Ag257500.v2.1	-34365481948876	254994670223464	305516908179678	8048061799196	137704622550869
SoffiXsponR570.5_9Ag353800.v2.1	269963935750115	316001194672805	305455421054611	805110859750313	137754177460412
SoffiXsponR570.9os1g063200.v2.1	47536081070174	835624164394371	305444838561603	805163310460115	137760575011857
SoffiXsponR570.02Eg057900.v2.1	-433334757824486	712714664080361	305420921681604	805281864845935	137778282215995
SoffiXsponR570.8_10Ag139500.v2.1	-290930089331221	36528039070807	305414439113154	805314001749054	137781026484822
SoffiXsponR570.5_9Ag439400.v2.1	494502607204433	342897386301892	305411609710597	80532802875802	137781026484822
SoffiXsponR570.10Eg086400.v2.1	-453343960292134	218262170608851	305406747360553	805352134896075	137782573763033
SoffiXsponR570.02Fg137200.v2.1	-24506130149442	453392986940794	305392454175145	805423000917934	137792120684823
SoffiXsponR570.6_9Ag109200.v2.1	-299798165554595	236435802375771	30538055241385	805482015320636	137799639707229
SoffiXsponR570.02Eg041300.v2.1	-284026143337574	346014521872108	305344246674529	805662064666015	137827864385038
SoffiXsponR570.01Bg291100.v2.1	259809947581665	383859917868382	30532606145329	805752266088827	137840717647508
SoffiXsponR570.8_5Ag188100.v2.1	301339104446598	434065387279608	305314235265315	805810931596474	137848175654606
SoffiXsponR570.01Fg010300.v2.1	483159813196352	659405708195377	305262676613682	806066749519811	137889359150849
SoffiXsponR570.01Cg046600.v2.1	409485010253922	104297276898628	30525609733329	806099400153211	13789236583266
SoffiXsponR570.07Ag030000.v2.1	306469319751433	272891513178021	305250629302228	806126537135647	137894429247669
SoffiXsponR570.01Dg019800.v2.1	291262157511689	33206220662834	305215602754299	806300391776843	137921589352033
SoffiXsponR570.01Fg257300.v2.1	-321702643293288	28166509941729	305202300511775	806366428190046	13793030595513
SoffiXsponR570.01Eg224700.v2.1	-289316350347416	421387740217713	305172564768807	806514066630223	137952980132388
SoffiXsponR570.07Ag211100.v2.1	917430203321704	61289390583691	30511201918252	806814766533294	138001833897968
SoffiXsponR570.6_9Ag072300.v2.1	473002960929172	482385578650574	305091822804042	806915098815804	138016414547551
SoffiXsponR570.02Fg180700.v2.1	377023388382972	193734261816493	30507340592176	807006602581863	138029484632542
SoffiXsponR570.07Ag080700.v2.1	-249457941017255	401266235857579	305026589262241	807239260224874	138066696574744
SoffiXsponR570.10Cg013800.v2.1	-280648896457315	317131344902954	305009935198207	807322040837125	138078273288415
SoffiXsponR570.02Cg320800.v2.1	298133762201047	336241175412038	304963465978594	807553068928634	138115204225945
SoffiXsponR570.07Bg063400.v2.1	-293003070712423	640457088841109	304941223137983	807663677485306	138131538903579
SoffiXsponR570.02Ag112300.v2.1	328355062454363	22378402011945	304928538369155	807726763252659	138139745486823
SoffiXsponR570.6us88g064400.v2.1	-264804763292366	325897467781607	304917565263517	807781340610006	138146496657756
SoffiXsponR570.02Ag198500.v2.1	-292201101284266	332428762168158	304905042771723	807843629067339	138154566301361
SoffiXsponR570.8_5Ag023300.v2.1	337776000511464	208621801738075	304866536219767	808035197977089	138182931262229
SoffiXsponR570.8_10Ag252800.v2.1	-523119219175527	516634997637077	304865630955171	808039702229886	138182931262229
SoffiXsponR570.10Bg181500.v2.1	334509228735146	238681406544055	304857375869552	808080777649709	13818737219679
SoffiXsponR570.02Bg133300.v2.1	292111102551631	583744571957267	304846672231611	808134039858856	138193896951169
SoffiXsponR570.8_10Ag091500.v2.1	251686485254549	41101636571259	304831331090448	808210385278292	138204368701783
SoffiXsponR570.09Eg079800.v2.1	-349023956676831	2661367139575	30480492162246	808341830611921	13822426199687
SoffiXsponR570.03Cg017800.v2.1	287708634623328	292584148125717	304798992984945	808371341824002	138226724415565
SoffiXsponR570.1Z287900.v2.1	350288102771639	259809895982697	304791077215771	808410746270733	138230878395266
SoffiXsponR570.03Dg000300.v2.1	-28509659927144	497999776071287	304744043411777	808644921770089	138265608102062
SoffiXsponR570.05Bg208000.v2.1	264327930130283	39037980774619	304741688372211	808656649144068	138265608102062
SoffiXsponR570.04Gg046800.v2.1	-396650527649036	241599397797755	304741176093383	808659200159639	138265608102062
SoffiXsponR570.01Eg175900.v2.1	550002845059905	752077770366967	304718440566813	808772425919276	138282382873153
SoffiXsponR570.08Cg118400.v2.1	-561816358649949	910814179748973	30468926458518	808917750996332	1383046451953
SoffiXsponR570.10Cg180400.v2.1	452911619720418	108915390615917	304681086563634	808958490637724	138309025533308
SoffiXsponR570.04Cg038300.v2.1	-558155173938462	335671832965869	304665088075617	80903819512211	138320067469339
SoffiXsponR570.02Bg342800.v2.1	-35621906846508	1977097203705	304637175710102	809177274834746	138341260098137
SoffiXsponR570.03Eg243100.v2.1	-30999512792165	231499463657746	304584548523145	809439571910773	138383517438302
SoffiXsponR570.03Eg257100.v2.1	249887872743014	387864399087662	30455050312101	809609305094852	138409948574115
SoffiXsponR570.8_5Ag208000.v2.1	-512415838145029	427639456687987	304543052320398	809646456143576	138413713044281
SoffiXsponR570.02Eg096800.v2.1	-410404226221166	139068270617156	304538412800955	809669590561267	138415081194924
SoffiXsponR570.10Dg074100.v2.1	-483066401624628	142695120901749	304526083989009	809731070195431	138423004384465
SoffiXsponR570.02Eg264900.v2.1	397450282660584	711802595239218	304492844496451	809896849439238	138448756895693
SoffiXsponR570.02Eg275800.v2.1	465031901111669	149766863144678	304480524298099	809958304716036	138456674996075
SoffiXsponR570.08Bg111900.v2.1	244987661229119	45606767381086	304456902894158	810076146423185	138474231484052
SoffiXsponR570.01Fg209500.v2.1	4298803659505	123105550302663	304447277671803	810124169727922	13847985279714
SoffiXsponR570.5_9Ag299100.v2.1	261552568865757	582768421273359	304432658224755	810197116686296	138489734184582
SoffiXsponR570.05Dg149700.v2.1	286199287768265	381131851117631	304426998283809	810225360113279	138491974019662
SoffiXsponR570.07Bg104300.v2.1	384112113163479	145732896532624	304419019750624	810265175250745	138496191688738
SoffiXsponR570.02Gg051600.v2.1	273733673420299	572477908318089	304369119035963	810514241807523	138536175248221
SoffiXsponR570.07Ag164000.v2.1	-281970328730881	600778790372972	304351122863614	810604085321678	138548942814329
SoffiXsponR570.02Dg285500.v2.1	-505755800889824	149606879113687	304315069622022	810784108685196	138577123209974
SoffiXsponR570.02Eg053800.v2.1	-252363134214216	483016834697253	304302405513398	810847354159541	138585343550651
SoffiXsponR570.04Eg014000.v2.1	460929861526724	18462966265551	30429428596315	810887906580078	138589685091014
SoffiXsponR570.01Eg101900.v2.1	-419119530176013	152534788954954	304286573769737	81092642651624	138591176383986
SoffiXsponR570.01Eg039500.v2.1	-289424893101193	415675169051748	304285392345044	810932327528531	138591176383986
SoffiXsponR570.09Ag019500.v2.1	320782068438895	217063533942295	304281895430182	810949794285723	138591176383986
SoffiXsponR570.07Cg077400.v2.1	504800000714841	180182919788517	304280405794734	810957234996365	138591176383986
SoffiXsponR570.6_9Ag019200.v2.1	-28901806743968	333862871890807	30426458303716	811036274019893	138602064850256
SoffiXsponR570.08Cg113700.v2.1	453334034959257	887121193437253	304258691784428	811065704569332	138602064850256
SoffiXsponR570.01Fg012600.v2.1	-298571485064364	281215415600278	304258551805587	81106640386656	138602064850256
SoffiXsponR570.07Bg272500.v2.1	258597309684549	370723508976224	304227701422261	811220540080916	138625815251077
SoffiXsponR570.1Z091900.v2.1	-38349724491768	233128934691367	304219239111344	811262825419632	1386304514305
SoffiXsponR570.8_10Ag179700.v2.1	295695514785227	314230772595595	304211799436553	81130000270956	138634214577929
SoffiXsponR570.07Dg154900.v2.1	-442879931832293	895568445546019	304132220515683	811697786760201	138699596592549
SoffiXsponR570.1Z080200.v2.1	-304927076831429	226734286933699	304111345770904	811802166309012	138714841340301
SoffiXsponR570.03Gg002700.v2.1	320835048478697	279611082428077	304051550134399	812101241318674	138763353039368
SoffiXsponR570.03Eg303000.v2.1	-419616322362242	972379416748296	304039483504109	812161608419552	138771075781116
SoffiXsponR570.01Cg260500.v2.1	529879732334207	165688113991281	304027671172749	812220707998635	138778581661608
SoffiXsponR570.01Ag028700.v2.1	242824175504935	479961230215551	304005270093664	812332798050747	138794102544755
SoffiXsponR570.6_9Ag144900.v2.1	472305094685386	508447374161569	304003452843925	812341891898733	138794102544755
SoffiXsponR570.05Fg235000.v2.1	-281560479727455	34162434150625	303991325082092	812402584235111	138801879702852
SoffiXsponR570.6_9Ag089500.v2.1	240461469855035	47344589233918	303913043847804	812794453605552	138866238291343
SoffiXsponR570.05Gg041100.v2.1	245338966949043	538075100836678	303856803687614	813076113046389	138911765419518
SoffiXsponR570.08Cg035600.v2.1	-445630700550534	165565270138868	303852757051303	813096383288284	138912634072233
SoffiXsponR570.09Cg115800.v2.1	25438997603851	542448857516714	303844711078319	813136688460169	138916925476046
SoffiXsponR570.07Cg134200.v2.1	-350516876299087	226137981886898	303837084570482	813174894369869	138920476728376
SoffiXsponR570.05Cg113300.v2.1	-298578142224708	353968735244662	303834498747742	813187848799957	138920476728376
SoffiXsponR570.01Fg140900.v2.1	-248753481782528	478549467946655	303799524613016	813363083755734	138947817966563
SoffiXsponR570.05Cg171200.v2.1	481635358627068	52417128784961	30378730328971	81342432727028	13895568524884
SoffiXsponR570.5os2g001800.v2.1	469800650244737	258089885513257	303771380383988	813504127623188	138966722206449
SoffiXsponR570.01Dg397600.v2.1	301355354474859	261610818945292	303759606907361	813563137836456	138974207345639
SoffiXsponR570.08Cg055100.v2.1	373148014048949	151588131454305	303749559183079	813613502003896	138979168261232
SoffiXsponR570.07Cg124300.v2.1	279733660413426	26865148920341	303747751055968	813622565589015	138979168261232
SoffiXsponR570.02Eg309500.v2.1	-430203310318818	102048905041882	303639054293912	814167629163497	139069676540494
SoffiXsponR570.01Eg158300.v2.1	240187654364531	603536418565908	303627615586098	814225011852837	139076881202596
SoffiXsponR570.04Gg000900.v2.1	30647494617932	316207452434852	30361268855469	814299900404721	139087075696988
SoffiXsponR570.8_10Ag249400.v2.1	-309198817876453	467489987546571	303597163963629	814377794781568	139097783213167
SoffiXsponR570.07Eg085900.v2.1	45234906502208	135752076757958	303588090921225	814423322342253	139102962098806
SoffiXsponR570.02Cg217500.v2.1	-280251160980799	441015668826328	303527301440537	814728428319891	139152475784312
SoffiXsponR570.02Ag254900.v2.1	-277495394900919	480240331797676	30348916065466	814919922120118	139182583461113
SoffiXsponR570.03Ag224700.v2.1	257071647641509	379657938894296	303478695641	81497247240084	139188959882126
SoffiXsponR570.03Eg181400.v2.1	-435099978395526	911278898742425	303468459720959	815023875819975	139194141672599
SoffiXsponR570.07Ag127100.v2.1	-440140228149797	154003702873856	303466593952892	815033245834132	139194141672599
SoffiXsponR570.04Bg177800.v2.1	274729526104638	313434438940839	303426306969817	815235598153928	139222728941133
SoffiXsponR570.02Fg344400.v2.1	2812078871608	281101433532177	30342483092319	815243013028404	139222728941133
SoffiXsponR570.07Bg046700.v2.1	380715149805166	271547748011951	303424177769406	815246294149418	139222728941133
SoffiXsponR570.07Eg191600.v2.1	-306204360945765	397015685921551	303384226288589	815447017685503	139253439770255
SoffiXsponR570.02Gg165700.v2.1	265690046265859	520512842659879	303382324543872	815456573727603	139253439770255
SoffiXsponR570.05Cg211100.v2.1	442474782363424	536132837634166	303369712577355	815519950424011	139261662681146
SoffiXsponR570.08Ag077500.v2.1	-244362871501769	426729913365562	303365962357596	815538796768565	139262281234304
SoffiXsponR570.06Gg088600.v2.1	-520193019611364	728206132020185	303348840095176	815624848911585	139274375684501
SoffiXsponR570.03Cg026100.v2.1	-297141956913235	273489479673954	303329178541029	815723674973201	139288650889798
SoffiXsponR570.7_10Ag292400.v2.1	333566194936105	244512939061134	303304739269968	815846533572737	139307029154346
SoffiXsponR570.03Bg183000.v2.1	-332400650990026	212501315551009	303297101261803	815884934679375	13931098575737
SoffiXsponR570.02Eg103500.v2.1	-388007904870926	25780379565497	303258826115797	816077397463938	139341247495079
SoffiXsponR570.07Ag262900.v2.1	514668861412629	178398792060616	303254700936258	816098143445044	13934218884113
SoffiXsponR570.01Cg032900.v2.1	-263182372920415	340121009910175	303245459313103	81614462264853	139347523810614
SoffiXsponR570.05Ag275600.v2.1	349260810072326	26957932508254	303199927970441	816373656650177	139384027179713
SoffiXsponR570.10Dg178000.v2.1	335986714330947	288496310776698	303175279920336	816497671415909	139402599001027
SoffiXsponR570.04Dg130800.v2.1	-531164818652917	71107025028532	303162953862603	816559696649913	139410586705707
SoffiXsponR570.01Cg258700.v2.1	439875211608075	317606949429623	303158986478183	816579661774419	139411393357251
SoffiXsponR570.01Dg353800.v2.1	320311704926187	22694273116497	303122729617336	816762142088406	13943994503189
SoffiXsponR570.09Cg047900.v2.1	293878045975233	265522146376439	303117930589483	816786298830918	139441466696947
SoffiXsponR570.05Cg266900.v2.1	-264794062772163	343632627311511	30310394858479	816856684081619	139450880272411
SoffiXsponR570.02Eg253500.v2.1	-380745515095618	247659590379723	303088997074855	816931957051324	139461127895024
SoffiXsponR570.03Eg296600.v2.1	-368609843688338	248933037493409	303083210227496	816961092785672	139463499043705
SoffiXsponR570.01Fg018000.v2.1	392495265720353	262952745717668	3030703613948	817025788352974	139471940412773
SoffiXsponR570.08Ag075100.v2.1	530478433703969	521002178200175	303063717731053	817059242244273	139475048396616
SoffiXsponR570.01Dg317100.v2.1	-290572025235617	32135079391095	30303924164579	81718250330267	139493486395484
SoffiXsponR570.02Eg366900.v2.1	458599056576411	160828213422713	303034682172083	817205466934636	139494803201862
SoffiXsponR570.01Bg418400.v2.1	428475510229326	198820089205329	303031065747419	817223681427793	13949530930884
SoffiXsponR570.10Dg150700.v2.1	-404447875124359	801675379027404	303012758972075	81731589209802	139508445876484
SoffiXsponR570.02Cg196500.v2.1	-263201340140177	476587491858578	302999682298612	817381765777876	139517086551223
SoffiXsponR570.01Cg231900.v2.1	-318390410208714	495039317890607	302993304894519	817413893998582	139519967073163
SoffiXsponR570.07Dg018000.v2.1	393300698731072	116582133729823	302969623703515	817533207526302	139537728399575
SoffiXsponR570.04Bg102500.v2.1	247301534615877	56519085163947	302965876781187	817552087459131	139538347234488
SoffiXsponR570.03Cg142800.v2.1	-313508282888969	394087296910581	302934201305819	817711712143059	139562987663793
SoffiXsponR570.08Bg169800.v2.1	348241540764111	235949992657711	30290979719022	817834716634299	139581377137009
SoffiXsponR570.05Gg084600.v2.1	448321835688975	67345380206818	302899789515502	817885164264793	139587382740255
SoffiXsponR570.05Bg153900.v2.1	288839460075494	261451721065739	302881214712307	817978806784505	139600667510414
SoffiXsponR570.02Ag123200.v2.1	-325477784322512	267018910326706	302877735753141	817996346803169	139600667510414
SoffiXsponR570.01Ag464200.v2.1	465732123733975	24577837835698	302875268359218	818008787015657	139600667510414
SoffiXsponR570.07Dg017600.v2.1	957176768448125	132811532118766	302869787936137	818036419178061	139602561248624
SoffiXsponR570.04Ag252300.v2.1	156725967704319	637614144009147	302864456906021	818063299071086	139602561248624
SoffiXsponR570.09Cg093500.v2.1	360923403438014	150867487194373	302863987195959	818065667468844	139602561248624
SoffiXsponR570.02Fg306400.v2.1	36351720391627	273995013905663	302814002287781	818317746399097	139640799372433
SoffiXsponR570.03Bg028900.v2.1	-29967133080909	309830770749387	302813501502819	818320272332184	139640799372433
SoffiXsponR570.08Bg096400.v2.1	516223191885473	131967556693473	302809287738781	818341526670183	13964182131467
SoffiXsponR570.01Dg364300.v2.1	-265372160253162	324545844179538	302800926977472	818383700336423	139646412826956
SoffiXsponR570.03Eg133000.v2.1	248502768983126	384054525652297	302784660838616	818465757325248	139657809605341
SoffiXsponR570.04Ag151100.v2.1	-235007030316063	430167386240495	302774566176979	818516685831719	139662113030683
SoffiXsponR570.08Cg065300.v2.1	-385798069208286	126774515180911	302773609374577	818521513166213	139662113030683
SoffiXsponR570.01Cg394600.v2.1	-262379983604146	510027368579917	302747132519916	818655108457546	139682302555685
SoffiXsponR570.03Fg156100.v2.1	283440063447016	317044536911071	302743354338691	818674174091212	139682950170656
SoffiXsponR570.02Eg064000.v2.1	-521046791149336	114448950285376	302737792569607	818702241020627	139685133542287
SoffiXsponR570.01Eg454200.v2.1	-290988413246782	358044672024048	302711459497166	818835142419284	13970520312003
SoffiXsponR570.03Eg149800.v2.1	433098083157359	507212837260649	302683467031912	8189764441996	139726705149878
SoffiXsponR570.05Eg005500.v2.1	-250967296331557	433423728168222	302666677011517	819061210337156	13973856093327
SoffiXsponR570.06Ag116300.v2.1	25349272720919	718111966451796	302660015907513	819094842226037	139741692514877
SoffiXsponR570.07Cg150400.v2.1	437919917704278	976472045973792	302642780178692	819181872272584	139753933803567
SoffiXsponR570.06Fg088400.v2.1	296734459993718	242650047462706	302628068202207	819256166784417	139761523498526
SoffiXsponR570.02Gg027200.v2.1	-336057397083143	257711483079763	302627919579566	81925691735605	139761523498526
SoffiXsponR570.07Dg043100.v2.1	248194031189406	349292393553764	302609332783074	819350789942705	139774931017136
SoffiXsponR570.05Cg110100.v2.1	45010049197783	669095733575495	302596050508191	819417879162379	139783769084868
SoffiXsponR570.02Dg098700.v2.1	-330407641366686	23653386363673	302512149779646	819841801598195	139853477549595
SoffiXsponR570.01Bg462100.v2.1	-394959615896354	17689314284417	302474830599593	820030439030325	139883047851373
SoffiXsponR570.03Ag162200.v2.1	56819358306508	398283656573506	302457976168322	820115648555978	139894974362544
SoffiXsponR570.02Eg153300.v2.1	-467936081812886	105351357860833	302443810626573	820187271480181	13990458287551
SoffiXsponR570.01Ag263500.v2.1	240103651519137	514531222645898	302410013907011	820358179601907	139931126424786
SoffiXsponR570.02Cg057300.v2.1	-35016839714976	208817401558518	302406355903741	820376680224953	139931529492502
SoffiXsponR570.03Cg095300.v2.1	442005900872294	197223121961475	302403497504114	820391137106631	139931529492502
SoffiXsponR570.05Dg198700.v2.1	358631806425262	237240702420456	302377752364371	820521360275609	139951131679833
SoffiXsponR570.05Bg250800.v2.1	384014233717988	173483121448953	302361529238863	82060343098166	139962479232065
SoffiXsponR570.05Eg029400.v2.1	295935738543237	326681846086922	302358552428618	820618491243875	139962479232065
SoffiXsponR570.06Dg069100.v2.1	294007949617621	366993517895182	302270049533869	821066380906659	140036259077146
SoffiXsponR570.6_9Ag303900.v2.1	-428029002395108	602109197909097	302266275323854	821085487046431	140036906735476
SoffiXsponR570.05Dg235100.v2.1	-410836918805229	107496803293545	302259721095238	821118667582463	1400399547265
SoffiXsponR570.05Dg100400.v2.1	324042641903034	205471405728105	302235248217922	821242573394427	140058475308565
SoffiXsponR570.06Eg148600.v2.1	311223289415742	215088725223276	302219016999388	821324762941245	140069880849492
SoffiXsponR570.03Cg188100.v2.1	453885743452969	120293728250137	302215314728962	821343511263169	140070466811086
SoffiXsponR570.01Bg485100.v2.1	-255777323344547	566272346192669	302204401205831	821398780104161	140077280779322
SoffiXsponR570.10os1g027000.v2.1	-46718751986993	467595339964246	3021929035594	821457011435277	140084599692478
SoffiXsponR570.03Eg164000.v2.1	-268429851771422	324275024618169	302158044882936	821633584985519	140112099076377
SoffiXsponR570.08Cg005800.v2.1	295280344106855	244922077616498	302128480754156	821783371576131	140135029575017
SoffiXsponR570.10Bg089300.v2.1	-29195829195201	331020955464578	302119163280151	821830584644591	140140468142502
SoffiXsponR570.02Bg145200.v2.1	238278232518694	457146064233496	302116016259882	82184653173989	140140575059943
SoffiXsponR570.01Dg246400.v2.1	-507675352810688	129601779582544	302086440291469	82199642023965	140163521122585
SoffiXsponR570.01Fg234100.v2.1	-986919762889349	181741317996657	302079300049285	822032610802789	140167079376638
SoffiXsponR570.05Dg003200.v2.1	315906337195598	271761349280216	302056663788108	822147354840165	140183757180018
SoffiXsponR570.02Eg367600.v2.1	281940510503725	296822110613891	302052769949104	822167094595342	140183757180018
SoffiXsponR570.10us89g009800.v2.1	40457830868146	114390950021546	302049299654122	822184687631926	140183757180018
SoffiXsponR570.10os1g055700.v2.1	-301735236782704	246692540846356	302047912562744	822191719755689	140183757180018
SoffiXsponR570.06Gg054600.v2.1	293026386409733	301024135034123	302044026842794	822211419498247	140184503091408
SoffiXsponR570.01Bg128000.v2.1	-379314049781591	131271281600411	302035142326868	822256463947313	140189553759397
SoffiXsponR570.02Bg122800.v2.1	728906302960453	559334209758174	302032138561991	822271693621941	140189553759397
SoffiXsponR570.10Dg103200.v2.1	-326991763603535	293418743245015	302023043281081	822317810329393	140194803279995
SoffiXsponR570.8_5Ag028300.v2.1	247578394025143	495080608238081	301995735080722	822456290588855	140215799130788
SoffiXsponR570.05Fg317500.v2.1	571627919531475	852255527899847	301975633062374	822558244284438	14023056711318
SoffiXsponR570.01Dg190800.v2.1	418254369909177	122289221914635	301972056040438	822576387703568	140231046750128
SoffiXsponR570.02Bg321700.v2.1	349785382290871	180580622132658	30196125497674	822631175626707	140237773328711
SoffiXsponR570.03Bg245200.v2.1	-501491211074952	261773840778513	301848414318603	823203790514242	140332774389285
SoffiXsponR570.02Fg162200.v2.1	-249776712207437	489895677485774	301823280713266	823331390678615	140351911001149
SoffiXsponR570.01Cg107900.v2.1	263457719209798	540154661112736	301788394931226	823508536805792	140376174567059
SoffiXsponR570.05Gg182700.v2.1	49297889765029	697032694922849	301787441438047	82351337911584	140376174567059
SoffiXsponR570.06Dg075100.v2.1	335727347579103	226085144699844	301786184406333	82351976299171	140376174567059
SoffiXsponR570.07Ag002400.v2.1	-445845573579203	143838638406037	301772522546299	823589148631296	140385154968298
SoffiXsponR570.03Dg101200.v2.1	-254109853879041	579710518442796	301769258898	823605724930684	140385154968298
SoffiXsponR570.05Dg222300.v2.1	-312291785616395	567093770472187	301766746228283	823618487202366	140385154968298
SoffiXsponR570.03Fg078100.v2.1	586655881177968	273780363070233	301760482356937	82365030338683	140387962104625
SoffiXsponR570.7_10Ag161300.v2.1	266589962057101	548211130767976	301746737563565	823720122190938	140397246413043
SoffiXsponR570.5_9Ag167000.v2.1	395662419458803	239832815694009	301716799050679	823872221612288	140420554261196
SoffiXsponR570.02Ag179500.v2.1	-281953665898172	303838025520552	301683939901207	824039193914594	140446396123302
SoffiXsponR570.06Eg147000.v2.1	495028625994584	222347613491916	301670526354918	824107364750894	140455397955336
SoffiXsponR570.05Gg096600.v2.1	348598735095765	284709666193423	301667159624716	824124476231231	140455697395808
SoffiXsponR570.7_10Ag158000.v2.1	258604830873018	332571619044664	301627085618007	824328182707388	140487797654653
SoffiXsponR570.05Ag008600.v2.1	41091870319224	241167109469489	301608094855918	824424736614154	140501635364285
SoffiXsponR570.1Z023900.v2.1	588066027244462	168071918138393	301567159901167	824632901949165	14053449345294
SoffiXsponR570.02Fg349500.v2.1	391918079236548	1244435675768	301557185823295	824683631433814	140540520493709
SoffiXsponR570.01Ag467900.v2.1	301135140531142	309216768360487	301541187929909	824765005879642	140551769650211
SoffiXsponR570.02Dg252100.v2.1	-456681075938835	747364037369769	301533912694056	824802014762086	140555458001009
SoffiXsponR570.1Z111900.v2.1	391928225572979	128573104112326	301444540040772	825256796784797	140629624053563
SoffiXsponR570.08Eg038200.v2.1	435218430829699	112702741489972	301442342974466	825267980193423	140629624053563
SoffiXsponR570.03Eg104800.v2.1	454168561351224	949173880720023	301439245117527	825283749044207	140629691412054
SoffiXsponR570.10Bg080200.v2.1	-470644135922168	224052798703817	301433340515614	825313805815428	140632193407534
SoffiXsponR570.06Gg067600.v2.1	2588052142286	339753815902272	301406438495455	825450762752058	140652910592997
SoffiXsponR570.08Bg089400.v2.1	499617464353815	467287558729369	301402789177332	825469343151172	140653456579591
SoffiXsponR570.01Fg064000.v2.1	368126813688828	184680971618969	301387336114501	825548026983951	140664243505489
SoffiXsponR570.05Eg234300.v2.1	-381387437819052	116889062545704	30135939569537	825690314435133	140685867180051
SoffiXsponR570.01Fg198500.v2.1	270769296657577	333048071968935	301342160003456	825778100934376	140698204036232
SoffiXsponR570.08Ag206400.v2.1	708377323965157	391228952540313	301318584135648	825898196151317	140716045173018
SoffiXsponR570.7_10Ag351300.v2.1	-410343336533196	131057538236682	301295370814261	826016462984439	140733574132057
SoffiXsponR570.10Dg155900.v2.1	258343949517825	36398804554548	301276250870918	826113888677091	14074755166925
SoffiXsponR570.07Dg066500.v2.1	-268650642203526	383990890000303	301257458971558	82620965490992	140761245963803
SoffiXsponR570.01Fg291900.v2.1	-32739935637152	189759799436839	301213529437174	826433572923009	140796772546016
SoffiXsponR570.02Gg100800.v2.1	-433855907372703	828308878182148	301209536511658	826453928946492	140797618263457
SoffiXsponR570.07Dg042500.v2.1	548455757460603	608982021664784	301190672568165	826550105071938	140808958163104
SoffiXsponR570.04Ag027400.v2.1	-256623966354093	323402157505653	301190442481859	82655127822094	140808958163104
SoffiXsponR570.03Bg252300.v2.1	290689216296005	299835140440089	301159646689466	826708314016301	140831932157183
SoffiXsponR570.05Dg193600.v2.1	-569632826340458	233886846122569	301157957737684	826716927354624	140831932157183
SoffiXsponR570.07Eg101600.v2.1	-45894937053664	925518225709105	301150947512836	826752679226434	140835399788149
SoffiXsponR570.05Bg155900.v2.1	662235791996996	211044662095817	301127647783917	826871518925043	14085302084482
SoffiXsponR570.08Cg106400.v2.1	274439098959382	497085857293261	301113388060137	826944259395918	140862788641257
SoffiXsponR570.05Bg132800.v2.1	321882620760312	286092509654636	301109090792458	826966181601239	140863899783944
SoffiXsponR570.05Fg228600.v2.1	399847403134743	237425488697066	301104457548314	826989818469567	140865302952356
SoffiXsponR570.01Bg391500.v2.1	422865152274422	44510002669269	301092894819938	82704880984179	140872728065466
SoffiXsponR570.01Bg426600.v2.1	-324732793755319	266441558567709	301068516793702	827173197902813	140891291831598
SoffiXsponR570.03Cg188400.v2.1	-440855159454467	806554109876679	301061794491168	82720750177878	140894511274744
SoffiXsponR570.5_9Ag165700.v2.1	52398773710253	410212786364971	301031669155549	827361250081474	140918074648003
SoffiXsponR570.02Dg275700.v2.1	-32597469725206	304373635011163	300997277135479	827536811645169	140945352359503
SoffiXsponR570.05Eg053200.v2.1	-249279593706492	387937959946086	300960639474981	827723880819681	14097458898505
SoffiXsponR570.05Cg179400.v2.1	277599557498373	309551523277698	300955055274486	827752397342646	14097682097732
SoffiXsponR570.6us88g071100.v2.1	-537594613588464	377064295195924	300951134429794	827772420333861	140977606356314
SoffiXsponR570.02Eg261200.v2.1	-321229067794287	365491709511878	300944697419983	827805294025017	140980580263141
SoffiXsponR570.01Eg157900.v2.1	367757253094464	246919829720369	300928182488236	82788964192674	140992320286055
SoffiXsponR570.06Ag226400.v2.1	-282615995891396	256782854287013	300875334312154	82815961959526	141035672641167
SoffiXsponR570.09Cg099300.v2.1	316539498963676	456395833694275	300858313048468	828246593848504	141047858460936
SoffiXsponR570.05Gg063300.v2.1	-334205778649487	250347928941237	300815214148669	828466862181753	141082742978025
SoffiXsponR570.04Bg016100.v2.1	-265280491881123	408463777182419	300794892617736	828570742686422	141097806443473
SoffiXsponR570.05Eg111100.v2.1	425851990453584	294515893572706	300783447251547	828629255809262	141103893884403
SoffiXsponR570.01Cg305900.v2.1	373077651062584	246429585301721	30078186585543	828637340866495	141103893884403
SoffiXsponR570.5_9Ag195500.v2.1	-560191108819503	66922158066105	300761873572722	828739560901705	141118673368361
SoffiXsponR570.06Dg065900.v2.1	-40476875577424	780736414935146	300754545150322	828777034350172	141120907684557
SoffiXsponR570.01Bg276800.v2.1	465503543440402	778763046801653	300753273553048	828783536772865	141120907684557
SoffiXsponR570.03Bg133000.v2.1	303316968434917	322097371438671	300741173517241	828845414109173	141128187395228
SoffiXsponR570.5_9Ag236600.v2.1	278406370557001	358470078478018	300738879543624	828857145626807	141128187395228
SoffiXsponR570.05Dg357300.v2.1	508603385588085	237796475436859	300680490401239	829155811549613	141176412957656
SoffiXsponR570.06Gg119400.v2.1	-288581873392193	272232772675646	300676169676604	8291779170776	141177548979402
SoffiXsponR570.02Eg221600.v2.1	-570418583240457	922035156354404	300670214129728	829208387664455	141178874233621
SoffiXsponR570.06Fg016200.v2.1	-573596838071131	784303318414081	300668615324835	82921656789549	141178874233621
SoffiXsponR570.04Fg144000.v2.1	335782003088282	321739862085021	300662552829173	829247587240767	141181527746374
SoffiXsponR570.01Eg408500.v2.1	-573268262313103	228463206284357	300646209674271	829331214815272	141193137679559
SoffiXsponR570.08Bg138600.v2.1	332461912279257	222580209397655	300633493220714	829396290936391	141201588865657
SoffiXsponR570.04Dg009700.v2.1	371000339077797	139801021659035	300605813772075	829537958861484	141223078960125
SoffiXsponR570.03Eg195100.v2.1	-454344584010644	119201153968884	300590582503709	829615926118621	141233723860013
SoffiXsponR570.06Gg158000.v2.1	-36609407584579	16398945600603	300556334929392	829791264743657	141260944546146
SoffiXsponR570.10Fg007700.v2.1	266719561479595	325859439056165	300512637279335	830015043392964	141296410336599
SoffiXsponR570.05Cg331500.v2.1	-247239583011086	392898487989731	300462062279912	830274122784546	14133788406602
SoffiXsponR570.06Fg075000.v2.1	-234041084611141	490927638381262	300396484713551	830610185523873	141390825966529
SoffiXsponR570.05Bg224700.v2.1	272051075364651	402366874731597	300395342983835	830616037801514	141390825966529
SoffiXsponR570.02Cg329100.v2.1	276368248602344	39694448893556	300360193408091	83079622927025	141418867251896
SoffiXsponR570.01Dg293800.v2.1	-496578479878792	213286944672359	300341989913569	830889564611023	141432123042042
SoffiXsponR570.01Bg341700.v2.1	34125847114546	251492333622431	300318459175463	831010231273245	141450030527382
SoffiXsponR570.02Gg024500.v2.1	3609690067551	195483829820848	300283241934355	831190862197832	141478143946163
SoffiXsponR570.06Cg188500.v2.1	-460606052911471	135316275846552	300267822229161	83126996395497	141488975220551
SoffiXsponR570.05Gg129400.v2.1	492213183457035	492031987067849	30020578116567	831588311429794	141540526920289
SoffiXsponR570.07Cg205900.v2.1	-345073382789462	186149853612908	300202375959816	831605788163512	141540867936101
SoffiXsponR570.03Cg287400.v2.1	-251499245367003	438528632281664	300182935358786	831705571874856	14155521748084
SoffiXsponR570.06Cg193700.v2.1	411232494157951	155181496676095	300160549732677	831820487676705	141572141906016
SoffiXsponR570.03Eg136100.v2.1	419950789967741	711965613711557	30008642891737	832201106610653	141634286349649
SoffiXsponR570.02Ag224100.v2.1	460583311601358	130536650504387	300071319363994	832278718987991	141644860033538
SoffiXsponR570.02Cg071700.v2.1	294798624643505	365255662983631	300061797315085	832327634366981	141648607811933
SoffiXsponR570.04Dg198100.v2.1	422129236755856	173544961931567	300061003937425	832331710139299	141648607811933
SoffiXsponR570.01Eg117700.v2.1	296719606900011	263307160749654	300020986281679	83253731845239	141680667685455
SoffiXsponR570.5os2g001500.v2.1	521037267001135	608724714407264	300018309824052	832551071888083	141680667685455
SoffiXsponR570.05Eg297800.v2.1	-433451776585838	103338284425401	30000973902622	832595116051177	141685527106413
SoffiXsponR570.03Dg240600.v2.1	-340800682832793	311115998830033	300006210370378	832613250064449	141685977210763
SoffiXsponR570.9os1g016000.v2.1	-245576076911843	427637919436419	29998368552558	83272901689691	1417030411873
SoffiXsponR570.02Bg012200.v2.1	376982247612165	262173252305467	299973047569978	832783696899308	141709210501096
SoffiXsponR570.05Cg306600.v2.1	401238353366139	133599359241517	29997060460253	832796254508653	141709210501096
SoffiXsponR570.02Gg192900.v2.1	237062914380295	499053775986195	299962094705932	832839999610091	141714018051551
SoffiXsponR570.02Eg111000.v2.1	267080902647335	365082189089283	299949525850329	832904614319766	14172237647861
SoffiXsponR570.04Bg149800.v2.1	-495752982706093	195924817626332	299946306891695	832921163401932	141722556169327
SoffiXsponR570.01Ag006700.v2.1	315965679555743	219937909874236	299942849978248	832938936236037	141722944072377
SoffiXsponR570.9us90g069200.v2.1	374005270479025	198501458918726	299938010058162	832963820132382	141724541871937
SoffiXsponR570.09Bg129900.v2.1	298306324149856	24384541985704	299915625223885	83307891964658	141741489053402
SoffiXsponR570.08Dg167700.v2.1	-358402921407424	158287784880358	299897872682183	833170212810252	141754385226109
SoffiXsponR570.02Bg204200.v2.1	-407286173317682	133401437533186	299886720075412	833227571068283	141761507390305
SoffiXsponR570.02Cg191100.v2.1	-300309875939616	327107541005695	299870094172175	833313086605766	141773419750521
SoffiXsponR570.03Dg310700.v2.1	-291936333868678	295283331555464	299862307784561	833353139245534	141776405640444
SoffiXsponR570.07Cg170800.v2.1	-337373265120183	236615327635188	299860656256331	833361634859909	141776405640444
SoffiXsponR570.02Eg371700.v2.1	-367218372340497	19571998226126	299832871331962	833504577114512	141796110727448
SoffiXsponR570.05Bg052400.v2.1	-513890720985703	194210393195928	299832115972157	833508463506491	141796110727448
SoffiXsponR570.04Fg031700.v2.1	246214969512609	389624774043768	299783737826447	833757414055906	14183582431519
SoffiXsponR570.08Dg043400.v2.1	-244866962749455	407930317771721	299704858590969	834163493331159	141902266104677
SoffiXsponR570.08Cg147200.v2.1	-283244816023133	550563083112076	299658478357313	834402363785863	141940261515438
SoffiXsponR570.03Cg227300.v2.1	261684935360841	49165682168207	29960441841168	834680880044815	141984999539004
SoffiXsponR570.01Dg397800.v2.1	276169284284827	392180766795172	299521274474569	835109432736899	142055257660681
SoffiXsponR570.05Gg041900.v2.1	-505214395013404	430544614490148	299463992695471	835404821182759	14210286185115
SoffiXsponR570.05Gg146600.v2.1	-455576638540011	285911706153031	299459318246566	835428931179383	142104320502127
SoffiXsponR570.02Ag351100.v2.1	414818892691121	270786422767981	299451630308004	835468585867751	142108423161927
SoffiXsponR570.10Eg061700.v2.1	-532466179364747	978394708559203	299437080782874	83554363845416	142118546536992
SoffiXsponR570.06Gg144600.v2.1	-273965721442895	396572746261153	299417455001333	835644888050807	142131904268014
SoffiXsponR570.09Eg022800.v2.1	-260332805697674	374136537847273	299415834887458	835653246826164	142131904268014
SoffiXsponR570.03Bg097800.v2.1	260531754982778	408718869789167	299407383077103	835696854351723	142136678414785
SoffiXsponR570.04Bg162000.v2.1	-346447464326322	321129029167769	299382037815746	835827639197769	142156279368615
SoffiXsponR570.08Dg010500.v2.1	-427270425370392	688781095729054	299343144197364	836028378330971	142187777089942
SoffiXsponR570.10Dg123100.v2.1	-435765671913774	493172117250984	299330668159395	836092781136715	142196086629385
SoffiXsponR570.03Ag139700.v2.1	-46638526890889	969265004507169	299279255624228	836358235374349	142238588470948
SoffiXsponR570.02Eg351700.v2.1	240457838681	45559071832021	29927011224204	836405454205222	142240445879162
SoffiXsponR570.07Dg181000.v2.1	-292531549029835	377695081942812	299269023364321	836411077648123	142240445879162
SoffiXsponR570.02Eg006600.v2.1	245500888267107	521431705661503	299268107843564	836415805831116	142240445879162
SoffiXsponR570.03Cg005000.v2.1	-292585063600659	278275316824359	299261019272527	836452415548122	14224402727643
SoffiXsponR570.04Bg106700.v2.1	56485121410411	390573846138665	299255516713103	83648083532447	142245811836763
SoffiXsponR570.1os1g002200.v2.1	54916555272769	738276147792193	299250771750226	836505343082142	142245811836763
SoffiXsponR570.01Ag385600.v2.1	-433258350168602	111218089810623	299249955286079	836509560201895	142245811836763
SoffiXsponR570.03Cg292500.v2.1	250801624951882	375617958389831	299244557733279	836537439684853	14224790834682
SoffiXsponR570.06Ag121200.v2.1	231730637302493	430737304234238	29924114144468	836555086044856	14224826473335
SoffiXsponR570.01Ag109900.v2.1	350536952290216	254909551603019	299221929343355	83665433095228	142262495908433
SoffiXsponR570.10Bg058700.v2.1	-393387454777323	158334785005885	299193912419143	836799082172616	142284464184059
SoffiXsponR570.02Dg409400.v2.1	332075505368824	220232877959226	299186539293842	836837180390305	142288297321889
SoffiXsponR570.03Dg113700.v2.1	-604957383962557	539514707032923	299156259746904	836993659714932	142308833159734
SoffiXsponR570.06Ag132300.v2.1	597107094980763	160819521813719	299151198441395	837019818727069	142308833159734
SoffiXsponR570.08Eg042500.v2.1	509559115378673	422555985590119	299151186494462	837019880475023	142308833159734
SoffiXsponR570.02Fg152700.v2.1	900583425852842	414396713454938	299151127401725	83702018589704	142308833159734
SoffiXsponR570.05Cg097300.v2.1	412823289869947	127842361795178	299131364005713	837122340167976	142323555993728
SoffiXsponR570.06Gg135400.v2.1	247589782981806	407283533455249	299121168377759	837175045230915	142329871317718
SoffiXsponR570.08Eg145300.v2.1	279612718915875	458994214879948	29909411959478	837314888009174	142351000595917
SoffiXsponR570.04Dg042600.v2.1	-243664828137218	590439592544016	29907685281084	83740417084381	142363533607035
SoffiXsponR570.03Dg262800.v2.1	281507115935715	282523835118336	299031845791251	837636940836093	142400459342443
SoffiXsponR570.5_9Ag446900.v2.1	-278481744382782	479834602397736	298996004316099	837822357920472	142429333737433
SoffiXsponR570.02Gg033300.v2.1	292771649143301	452139059934529	298988668554225	837860313152735	142433139092448
SoffiXsponR570.06Fg065500.v2.1	324200308897452	230256440406637	298978238250923	837914282741202	142439666636471
SoffiXsponR570.10Dg083800.v2.1	-340298999256777	233278884206666	298966204797831	837976552184892	142442291282362
SoffiXsponR570.02Fg273200.v2.1	-533305182374362	474053360498095	29896419293662	837986963439905	142442291282362
SoffiXsponR570.01Fg219300.v2.1	-245891537443251	40255130134124	298964185072183	837987004138144	142442291282362
SoffiXsponR570.02Dg285800.v2.1	-525163169570449	108474596906317	298963217882941	837992009331543	142442291282362
SoffiXsponR570.02Ag101100.v2.1	27542254232997	388148268064108	298935760078994	838134116632646	142463799462932
SoffiXsponR570.8_10Ag280300.v2.1	-556575703610853	750172261327538	298822991911471	838718019096642	142559649468307
SoffiXsponR570.04Eg068000.v2.1	-456144811798175	227555280548678	298820836383966	838729184485965	142559649468307
SoffiXsponR570.03Ag331700.v2.1	464364324110597	86843597340619	298809999009587	838785323296488	142566542389391
SoffiXsponR570.02Fg191000.v2.1	499311622845202	133364744632761	298799889093252	838837697453529	142572795196138
SoffiXsponR570.01Dg180600.v2.1	524610613101211	118714534943109	298790179095957	838888003167193	142577615685675
SoffiXsponR570.08Bg040700.v2.1	414973085215044	340003313127485	298788397780896	838897232187415	142577615685675
SoffiXsponR570.01Bg166700.v2.1	303433729383647	275089851606212	298779385878849	838943924669525	142582902307833
SoffiXsponR570.01Ag003900.v2.1	509812430838474	10056984705637	298763639336617	839025517421072	142594120106444
SoffiXsponR570.03Fg017700.v2.1	488462453777583	329421825874706	298748510552611	839103917254878	142604794855346
SoffiXsponR570.03Eg040500.v2.1	-389614581862467	248457170172094	298740644956839	839144681186601	14260907314596
SoffiXsponR570.01Bg012100.v2.1	-586871759556564	334866774738222	298721914588631	839241761081949	142622921758544
SoffiXsponR570.05Bg204300.v2.1	-418506687361218	125744465363861	29870846838895	839311460503031	142632116834203
SoffiXsponR570.02Fg043300.v2.1	-394591166868849	114770152271104	298691953466786	839397075444853	142644016192606
SoffiXsponR570.03Gg067800.v2.1	-389399651399211	219930256686095	298670570500209	839507940815909	142660205993192
SoffiXsponR570.09Ag017100.v2.1	-51339835064084	180997909197247	298629197667724	83972249360449	142694014791608
SoffiXsponR570.01Bg501800.v2.1	-28366564937507	373859792202784	298622044033161	839759597199198	142697668958606
SoffiXsponR570.02Ag081700.v2.1	-283584581472015	30800844541768	298586734428942	839942762680044	142726142359068
SoffiXsponR570.02Gg078400.v2.1	-24253866818565	478496713069832	29853000124455	840237151523444	142773513830678
SoffiXsponR570.02Bg138400.v2.1	-300862155972857	599486690080623	298512749026986	840326695493573	142783461164314
SoffiXsponR570.07Ag144200.v2.1	439882809798875	762566271190622	298512707574217	840326910657778	142783461164314
SoffiXsponR570.05Eg054200.v2.1	300195378583103	466015585708739	298507707591605	840352863939849	142785218769429
SoffiXsponR570.3os5g003200.v2.1	-310881074506585	251490923290917	298482844527872	840481932873525	142804496470162
SoffiXsponR570.02Ag277400.v2.1	-282854131086949	355686852242063	298471533758601	840540656336051	142811821427479
SoffiXsponR570.01Fg136200.v2.1	-418768757899046	149223460060971	298451740701522	840643428966933	142826630135123
SoffiXsponR570.02Dg353900.v2.1	-287684061391744	322413520479385	298444135730503	840682920307298	142830686902379
SoffiXsponR570.05Cg163100.v2.1	-412997121578746	201265516325388	298433267767662	840739359297255	142837622844093
SoffiXsponR570.01Cg143100.v2.1	328558228986927	293702154857117	298416397992724	840826974724715	142847733904172
SoffiXsponR570.07Cg137500.v2.1	-404922424607869	18740129598685	298412497666214	840847232995309	142847733904172
SoffiXsponR570.01Eg031200.v2.1	-327279076129599	297434369604778	298410727846019	840856425603888	142847733904172
SoffiXsponR570.09Eg060600.v2.1	-467849741696813	549505153130547	298409782289478	840861336955894	142847733904172
SoffiXsponR570.01Eg166800.v2.1	-264469173458074	314012116354746	298390972053845	840959046375191	142861679884061
SoffiXsponR570.03Ag141100.v2.1	389647543270705	174078913893154	298356432507567	84113849335831	142889510622403
SoffiXsponR570.10Bg052100.v2.1	-367345514068493	212733539062689	29833927315439	841227658558709	142902003875017
SoffiXsponR570.01Eg202800.v2.1	-401056569942486	357829830704795	298329080168208	841280629240622	142908348300438
SoffiXsponR570.07Dg148800.v2.1	290593005098045	318425849580694	298301359861336	841424703741877	142930168009486
SoffiXsponR570.03Dg351400.v2.1	438136545223009	468264061216785	298280551548122	841532871124121	142945887592065
SoffiXsponR570.6_9Ag135100.v2.1	254626440980365	342083942453724	298253887484032	841671500290056	142966780846068
SoffiXsponR570.04Fg138600.v2.1	-258008073479073	452585079321303	298230258539823	841794370187451	142984996495891
SoffiXsponR570.07Bg120900.v2.1	389584932243608	112689468353035	29822505125238	84182145055386	142986941211428
SoffiXsponR570.04Dg162800.v2.1	518943038787029	150817191295193	298221440758825	841840227386826	142987475490586
SoffiXsponR570.01Dg034500.v2.1	-476310110518169	109753120455977	298202442500106	841939037715782	143001603273578
SoffiXsponR570.08Ag109200.v2.1	430788092909822	545876558469266	2981637044249	842140554068749	143033174613686
SoffiXsponR570.5_9Ag213900.v2.1	-345602197539204	217892539547349	298140743522316	842260021814082	143050809512696
SoffiXsponR570.02Gg267900.v2.1	-433369026087389	327926997176488	298107884483857	842431022359853	143077196008852
SoffiXsponR570.07Bg079900.v2.1	376543673493046	176517454471762	298103137554302	842455728787703	143078735617339
SoffiXsponR570.04Dg023900.v2.1	419478725020959	119552789449813	29809717064334	842486785985146	143081353733599
SoffiXsponR570.09Bg141900.v2.1	673706744858089	632633745576655	298080767803723	842572167563655	143092798259685
SoffiXsponR570.01Bg318300.v2.1	-272419562886269	302497189367673	298078214534352	842585458918797	143092798259685
SoffiXsponR570.06Dg073500.v2.1	513982535416062	163764136434159	298074420275519	842605210814529	143093496072142
SoffiXsponR570.05Bg363500.v2.1	-440692359791939	141286274482799	29803865352636	842791427530766	143121079587502
SoffiXsponR570.04Dg143100.v2.1	-282649833010004	306617808794025	298036493922911	842802672757079	143121079587502
SoffiXsponR570.08Ag073800.v2.1	149406321053469	129330989030321	298034208377212	842814573951306	143121079587502
SoffiXsponR570.6_9Ag125100.v2.1	502851096598329	637662333777477	298006142928292	842960729947624	143143241515452
SoffiXsponR570.02Fg178100.v2.1	-345030420996067	210600852824204	29797180182497	843139604838988	143170958516143
SoffiXsponR570.02Ag235600.v2.1	-404319492167371	11780172392476	297959621012242	843203061740976	143179076075729
SoffiXsponR570.05Bg374300.v2.1	39259590385305	12402294730272	297955402539382	843225039410553	143180150133799
SoffiXsponR570.06Cg131200.v2.1	-452221227889571	256751676840605	297951133392811	843247281713628	143181269086099
SoffiXsponR570.04Cg127900.v2.1	-51052054855327	100417869499076	297940073304971	843304907848895	143188395971113
SoffiXsponR570.02Fg047800.v2.1	-256989267194799	58362392159653	297932238490503	843345731988001	143192669760747
SoffiXsponR570.02Gg084800.v2.1	32595244532593	305140916380011	297924173380662	843387758336983	143196626368107
SoffiXsponR570.05Cg032300.v2.1	493221845220435	115847687241502	297921758366386	843400343135773	143196626368107
SoffiXsponR570.07Ag179400.v2.1	34812935135828	45802090487151	297909829548334	843462507971378	143204523027361
SoffiXsponR570.09Ag085000.v2.1	-399736532020865	147708743882446	297868940464372	843675631478377	143237769537667
SoffiXsponR570.03Bg280300.v2.1	259263583109349	458949661687975	297866252377151	843689644459086	143237769537667
SoffiXsponR570.01Eg084100.v2.1	-318845072046276	208663310902396	297841041084337	843821083005055	143257425749128
SoffiXsponR570.02Ag282600.v2.1	417462200170163	153387486595643	297829823529729	843879572605299	143264696752292
SoffiXsponR570.06Fg062400.v2.1	397499540935266	146530380654245	297744535109258	844324419437251	143337557797492
SoffiXsponR570.05Dg098900.v2.1	318376359279048	246095978372468	297718566360819	84445991741332	143357900202998
SoffiXsponR570.10Bg202800.v2.1	288238832599328	336473524657671	297683598049679	844642409833892	143386219615023
SoffiXsponR570.03Bg173100.v2.1	370885938615905	232433396051494	297676116242442	844681461382404	143390187952261
SoffiXsponR570.06Gg128600.v2.1	-35236167708198	246620522428374	297662984181476	844750009342498	143399163257567
SoffiXsponR570.05Ag117700.v2.1	344162336270108	207169490389475	29765671032365	844782760335002	143402061686543
SoffiXsponR570.05Cg212800.v2.1	-528735600285817	11107691373951	297581848066097	845173664598261	143465755477233
SoffiXsponR570.01Cg001800.v2.1	234526644623256	458351193281013	297566792174091	845252304761447	14347644197078
SoffiXsponR570.03Bg255400.v2.1	-32483322333053	205279543418701	297559911302197	845288247669252	143479880602596
SoffiXsponR570.01Ag422000.v2.1	77335629090922	466979451650588	297553866428505	845319825021922	143482562025231
SoffiXsponR570.05Eg150900.v2.1	327561033510411	187790165962144	297549957217889	8453402467268	143482562025231
SoffiXsponR570.02Dg003100.v2.1	359012363413831	274213944620253	297547879458668	845351101151986	143482562025231
SoffiXsponR570.1Z205400.v2.1	-261602494205742	479303549449914	297543991774964	845371411211184	143483346953415
SoffiXsponR570.01Bg404300.v2.1	-29594960537306	371970843156735	297539632669189	845394184703524	143484365769843
SoffiXsponR570.08Ag042000.v2.1	661247467737842	159682619085802	297536838049737	845408785121317	143484365769843
SoffiXsponR570.10Eg064200.v2.1	419047339939697	416049865702908	297526084851448	845464967472869	1434912388207
SoffiXsponR570.02Ag294500.v2.1	-332807955170164	236261727359918	297516629707728	845514371199347	143496961178241
SoffiXsponR570.02Dg273600.v2.1	412687785614079	135024875020173	297500392978459	84559921642206	143508698185914
SoffiXsponR570.02Bg154200.v2.1	333469694676488	187905731691881	297479672516543	845707504810621	143519660681237
SoffiXsponR570.02Ag077600.v2.1	321075049497531	618769328090331	297479664206772	845707548241799	143519660681237
SoffiXsponR570.06Fg137800.v2.1	394212885932081	148108307428033	297479026843052	845710879442546	143519660681237
SoffiXsponR570.05Ag038400.v2.1	-502039405430488	174428606821319	297427449438734	845980497329056	143562752287725
SoffiXsponR570.03Eg222700.v2.1	275773248420249	32992520466837	297324853432776	846517088290665	143649412784537
SoffiXsponR570.03Ag102800.v2.1	-392968943862095	115435597009262	297323804932263	846522573988879	143649412784537
SoffiXsponR570.02Ag059900.v2.1	248406459702305	361971408922693	297315104820408	846568093988023	143653158019122
SoffiXsponR570.02Eg031300.v2.1	371423825003715	136470976194442	29731093425851	846589915792192	143653158019122
SoffiXsponR570.08Eg017100.v2.1	290214201562883	323350039170443	297310582405425	846591756835512	143653158019122
SoffiXsponR570.02Cg126900.v2.1	-291882187400216	260237042020239	297306077039656	846615331186609	143654493452597
SoffiXsponR570.04Fg146800.v2.1	-31583219225847	22900285944718	297291868901753	846689679994261	143664444134731
SoffiXsponR570.09Eg045900.v2.1	344119237687093	188364563613235	297273617059569	846785199187812	143677986525644
SoffiXsponR570.09Bg134600.v2.1	478784339608657	110125604454369	297235583409969	846984281929483	14370910019754
SoffiXsponR570.08Cg204900.v2.1	310902519115511	30408545323057	297230353640601	847011660509702	143711079951636
SoffiXsponR570.10os1g012600.v2.1	298839163954771	326054581418351	297171467417359	847320004241988	143760729644878
SoffiXsponR570.07Dg211700.v2.1	-318509134924327	28051160941777	297145910102216	847453866819822	143780774663074
SoffiXsponR570.04Cg242000.v2.1	301313731406852	291179518219459	297136744984278	847501876896503	143786253295079
SoffiXsponR570.06Ag068500.v2.1	-328726602127236	326334576044039	297101732863	84768530964543	143814706962083
SoffiXsponR570.05Dg130800.v2.1	-341782203008051	180967350236945	297089061297763	847751708090693	143823304396588
SoffiXsponR570.01Dg334800.v2.1	-459170585422753	865632930886588	297052147274794	847945168002059	143852997400107
SoffiXsponR570.04Eg069900.v2.1	442358296203261	600295796355479	297049664343082	847958182324259	143852997400107
SoffiXsponR570.04Cg220100.v2.1	-294492664816952	320116854309194	296992819192765	848256196073826	143900885604861
SoffiXsponR570.1Z092800.v2.1	351160202112965	190644827535449	296960796804462	848424125024365	143926704442638
SoffiXsponR570.6us88g117500.v2.1	-339383225187589	221578626983096	29694883475173	848486864574861	14393467831946
SoffiXsponR570.02Dg373900.v2.1	497441529756689	429556733239188	296932603329798	848572004482903	143946238827569
SoffiXsponR570.05Cg239800.v2.1	310282385210587	239143261051048	296929842807242	848586485380214	143946238827569
SoffiXsponR570.10Ag064400.v2.1	470623803317814	364930858355798	296918619829488	848645360604087	143953556402653
SoffiXsponR570.4us91g008000.v2.1	340068936614157	193679936167181	296908976640507	848695951856716	143959468543415
SoffiXsponR570.6_9Ag217800.v2.1	-44462469371299	893399027046922	296884514371172	848824303371959	143978570251534
SoffiXsponR570.01Dg187100.v2.1	81105285307113	356436590240851	296881219726537	848841591705041	143978832933838
SoffiXsponR570.07Cg088500.v2.1	-282983768376171	391426733314949	29685159141869	848997080529077	14400253646585
SoffiXsponR570.1Z202600.v2.1	-443863296600774	290476940850295	296837967837292	849068587173782	144011223558356
SoffiXsponR570.08Cg171700.v2.1	397428183467208	188551418655279	296835834791712	849079783566308	144011223558356
SoffiXsponR570.01Eg242900.v2.1	-462364534331552	366403102510369	296814398186524	849192313535821	144027639115751
SoffiXsponR570.09Dg091600.v2.1	-41767310144583	213251740175179	296807932669037	849226256985904	144030725610059
SoffiXsponR570.02Dg421400.v2.1	-337900017194091	297793155954546	296796062282201	849288579387386	144036046603702
SoffiXsponR570.6us88g003200.v2.1	-57981841712893	479703918032141	296795958891157	849289122237103	144036046603702
SoffiXsponR570.04Cg198700.v2.1	282415969888499	387818248712376	296784869559687	849347348417307	144043250948261
SoffiXsponR570.6_9Ag205400.v2.1	400450350356836	188233347142912	296766509456481	849443760352762	144056930937298
SoffiXsponR570.07Ag110600.v2.1	-375484019336539	298098810260632	296762811241305	849463181723508	144057553852721
SoffiXsponR570.05Cg017500.v2.1	362614142267657	210134785596778	296720679672702	849684471759618	144091564007554
SoffiXsponR570.01Cg166700.v2.1	403321804412385	809791599528599	29671863109692	849695233199831	144091564007554
SoffiXsponR570.03Bg208300.v2.1	-416582547692304	111676460636595	296713577532408	84972178087449	144093394704584
SoffiXsponR570.7_10Ag310700.v2.1	324448292944297	283453014485398	296694151125283	849823841140461	144105973355425
SoffiXsponR570.5_9Ag034800.v2.1	421123049808338	175809803211258	296693461468492	84982746462513	144105973355425
SoffiXsponR570.06Gg047900.v2.1	244639827648636	69863817596279	296685200715083	849870868256138	144110394987179
SoffiXsponR570.5_9Ag376500.v2.1	-358061075192763	23034832698184	296682502030822	849885048196049	144110394987179
SoffiXsponR570.08Ag183200.v2.1	254990154832243	436359206588333	296646263462755	850075484554999	144140014365071
SoffiXsponR570.01Eg445100.v2.1	-344159701983367	441527621996457	296642090995605	850097414140939	144141060925212
SoffiXsponR570.04Ag256200.v2.1	253179640990632	389397786163921	296618523361746	850221292019729	144159393303994
SoffiXsponR570.01Cg359700.v2.1	-310717986585748	50946148082152	29659133038036	850364249964619	144180960066567
SoffiXsponR570.01Bg246700.v2.1	-467731259401062	165480879924908	296586818697886	850387971130259	144182309569878
SoffiXsponR570.07Bg268300.v2.1	233532609651085	441054511699634	296583058010637	85040774431967	144182989660708
SoffiXsponR570.03Eg267600.v2.1	278445260245563	333776983580126	296532856499339	850671744757403	14422507664248
SoffiXsponR570.02Cg025200.v2.1	277539077892219	349457732070455	29652251917019	850726117857156	144231621964569
SoffiXsponR570.4us91g062000.v2.1	-474705947633041	417312726597763	296513726052942	850772371547321	144236790509473
SoffiXsponR570.04Ag045400.v2.1	50273499884322	269921092459598	296506417752599	850810816850266	14424063508234
SoffiXsponR570.7_10Ag252700.v2.1	368770753950271	33154659408787	296492618903769	850883410796136	144250268732304
SoffiXsponR570.01Bg378500.v2.1	784347451925718	467408581270639	296474940352238	850976425140324	144263363831263
SoffiXsponR570.10Eg078000.v2.1	410831716498395	150046590233554	296458041485878	851065347509599	144275764758044
SoffiXsponR570.02Ag378100.v2.1	304485370386782	240224341544504	29640723753713	85133274001401	144314768534253
SoffiXsponR570.01Eg255300.v2.1	434015836871329	212821477075517	296405885687305	851339856341686	144314768534253
SoffiXsponR570.05Dg100000.v2.1	398162141892886	102819677722889	296405334985184	851342755333579	144314768534253
SoffiXsponR570.06Fg028000.v2.1	241612225206921	404613735154034	296400394983338	851368760841168	14431650247933
SoffiXsponR570.02Ag395800.v2.1	347223628364134	350855214086507	296394793312677	851398250591963	144318826967293
SoffiXsponR570.09Bg126000.v2.1	-349835493373453	1755816111117	296378611549161	851483444984734	144330593577398
SoffiXsponR570.06Gg048400.v2.1	-255488150802488	319869908806017	29637041903892	851526580754017	144335230741886
SoffiXsponR570.03Ag167700.v2.1	-463005011609402	15284024627718	296347660402306	851646423496891	144352869458528
SoffiXsponR570.02Dg125900.v2.1	316351821703435	389714491353445	296342446171819	851673883231931	144354849021922
SoffiXsponR570.06Ag143200.v2.1	432172668482977	119486318977599	296311591204307	851836394541147	144379609598101
SoffiXsponR570.03Eg119300.v2.1	533045297828203	80072401038204	296308717048814	851851534257348	144379609598101
SoffiXsponR570.09Ag032300.v2.1	30943011403334	297647131407775	296296285514342	851917021158393	144388033629408
SoffiXsponR570.8_5Ag260400.v2.1	-434699204120257	431332865405186	296272978007702	852039815234833	144405395543058
SoffiXsponR570.8_5Ag213500.v2.1	303378859022524	236211892332125	296270849058683	85205103241771	144405395543058
SoffiXsponR570.10Ag124400.v2.1	-4526773695004	121561886095301	296227652824622	852278662810644	144439617617254
SoffiXsponR570.05Cg140000.v2.1	358148716519487	147365678604074	296223942242272	852298219464775	144439617617254
SoffiXsponR570.04Bg029100.v2.1	-273198407921144	321363103585132	296223542397451	852300326879097	144439617617254
SoffiXsponR570.01Fg178400.v2.1	-480839957406535	148290876523109	296207668506012	852383996054733	144451120899453
SoffiXsponR570.01Eg398200.v2.1	412930562657495	150015951093948	296200132062797	852423722756825	144453376248854
SoffiXsponR570.07Ag259200.v2.1	256134209506702	396840774450395	29619915227025	85242888766473	144453376248854
SoffiXsponR570.08Dg076200.v2.1	480584089482177	666622143135237	296191722936234	852468051980837	14445733694253
SoffiXsponR570.01Cg094600.v2.1	511908544457381	86709482147019	296173647485131	852563346264237	144470808972474
SoffiXsponR570.04Ag057500.v2.1	429893236159385	119894153422892	296151134139525	852682053362932	14448741160659
SoffiXsponR570.03Fg102700.v2.1	364772811157506	27645335712096	296146851987008	852704634078464	14448741160659
SoffiXsponR570.03Cg276400.v2.1	25363780172408	483752684968068	296146079241674	852708709000465	14448741160659
SoffiXsponR570.02Bg131500.v2.1	450782611900477	340206328393064	296128551722429	852801142616087	144500397363773
SoffiXsponR570.02Ag094800.v2.1	373083056080892	119418551003342	296123161760002	852829569451233	144502537398914
SoffiXsponR570.1Z264200.v2.1	427598032375427	852337122710651	296110904406926	852894218940777	144510814769222
SoffiXsponR570.01Fg311900.v2.1	-435794702318063	283313542335713	296100792272526	852947557800432	144517175442765
SoffiXsponR570.02Cg204700.v2.1	580687013315508	7090792989365	296057454948171	853176191698454	144553236035592
SoffiXsponR570.05Ag195600.v2.1	-545637143984823	275188410828455	296019116091524	853378510533129	144584836826541
SoffiXsponR570.10Cg086600.v2.1	-368710394378453	186529918945512	296013102422309	853410250108677	144587536354814
SoffiXsponR570.01Eg450600.v2.1	243384946176563	506461131475286	296002592065361	853465725841252	144594257165426
SoffiXsponR570.04Fg137200.v2.1	-343355601152013	202012871615569	295989050183519	853537208309051	144603689539709
SoffiXsponR570.01Bg066700.v2.1	249882613439475	378579256103731	295931240044172	853842438985995	144652721745058
SoffiXsponR570.01Dg319100.v2.1	-293038792059042	273952260265391	295909978195584	853954728717413	144669065874186
SoffiXsponR570.02Bg376000.v2.1	-382490204058937	197803145917759	295888103739943	854070270466629	144685960314341
SoffiXsponR570.02Fg087700.v2.1	30946032386903	268899002107853	295867670811523	854178213285812	144701566836401
SoffiXsponR570.01Cg007500.v2.1	-282399559579207	319535572123947	29584860287694	854278958443092	144715953487253
SoffiXsponR570.06Dg148400.v2.1	403502356488682	11840255947124	295844757740331	854299275724028	144716715271954
SoffiXsponR570.6_9Ag292100.v2.1	254162936581492	487595762554927	295804852635173	854510160792389	144749758260928
SoffiXsponR570.10Bg099100.v2.1	-582067127726484	117843218730959	295784052782147	854620103347759	144765701184653
SoffiXsponR570.05Ag234400.v2.1	298676945200634	270901713491288	29577848282422	854649547278344	144767592696682
SoffiXsponR570.01Bg433300.v2.1	-312879662701132	24234566897349	295775952836269	854662921671673	144767592696682
SoffiXsponR570.03Ag097100.v2.1	-41693350069515	190036568941303	295770618830793	854691119815428	144769518345858
SoffiXsponR570.04Eg058900.v2.1	-279875380940769	300354634883517	295767815050145	854705942365282	144769518345858
SoffiXsponR570.10Bg003900.v2.1	24060500599447	563875014052668	295763198939617	854730346637729	144770971279068
SoffiXsponR570.03Bg020000.v2.1	319899630437918	396432936198691	29573035528223	854904004960772	14479770377312
SoffiXsponR570.02Ag213900.v2.1	319016948096638	56522955869864	295688782343916	85512387341816	144832261883994
SoffiXsponR570.03Bg253300.v2.1	-386755164456592	12190119739692	295673251666011	855206026826655	144843494360245
SoffiXsponR570.01Fg117400.v2.1	261581836191824	389262159063849	295635427686076	855406141954746	144874704847735
SoffiXsponR570.06Dg003100.v2.1	-506318881595675	27073698238434	295622971837152	855472053134234	144883185330027
SoffiXsponR570.01Eg367600.v2.1	369756198074887	249969335100676	295606234427517	855560629205748	144895503964964
SoffiXsponR570.02Cg380100.v2.1	365193029702939	222650374039012	295518435564147	856025432252663	144971537777821
SoffiXsponR570.03Dg286500.v2.1	348593472629808	192935162460761	295509702035888	856071682074904	144975222295533
SoffiXsponR570.08Bg059200.v2.1	-295686005581417	339860131186843	295506278539195	856089812497073	144975222295533
SoffiXsponR570.03Eg222300.v2.1	-314478540885849	248518468759369	295505349172898	856094734379643	144975222295533
SoffiXsponR570.03Cg259000.v2.1	-397666314283944	164253707662369	295439507399533	856443507400417	145031600280375
SoffiXsponR570.02Gg145900.v2.1	277901001740614	444170181144555	295433059037536	856477673533049	145034701098568
SoffiXsponR570.7_10Ag153900.v2.1	493661233984866	152731691594532	295425530772969	85651756330902	145038771017572
SoffiXsponR570.02Ag300600.v2.1	469307595105536	541142342445482	295393253514529	856688612574001	145063418506364
SoffiXsponR570.03Dg061100.v2.1	285674334768007	296560276490574	295392079642261	856694834058575	145063418506364
SoffiXsponR570.01Ag019700.v2.1	-230740248839704	463231261149939	295326729722171	857041263609157	145119392830179
SoffiXsponR570.5_9Ag181800.v2.1	-369922545151203	538979580630049	295318464636964	857085088837726	145124127242394
SoffiXsponR570.03Bg230500.v2.1	-29292736421928	384792826729242	295281808407467	857279486006303	145154356283992
SoffiXsponR570.03Cg137900.v2.1	-340950344093437	334957390327821	295231378867297	857547004448624	145193198201856
SoffiXsponR570.03Bg023400.v2.1	-470343662243395	13372641381971	295226831137438	857571133668673	145193198201856
SoffiXsponR570.06Ag169000.v2.1	-348085171194404	182432382738622	295226220034808	85757437609618	145193198201856
SoffiXsponR570.02Bg010400.v2.1	-347231993958805	162040133679483	295225372310581	857578874027698	145193198201856
SoffiXsponR570.9us90g016400.v2.1	255556202963767	360067952076762	295223605609921	857588248029112	145193198201856
SoffiXsponR570.06Dg166100.v2.1	-251662285944662	530135563099503	295219915584227	8576078274285	145193825792641
SoffiXsponR570.04Cg020500.v2.1	-298556894852195	303402439866936	295204530862144	857689464488489	145204959587068
SoffiXsponR570.04Cg218100.v2.1	323170848595379	292344099951202	295172584217059	857859012131193	145230975764257
SoffiXsponR570.05Cg307900.v2.1	257032818207821	329673335057569	295156487757657	857944453203563	145241663384631
SoffiXsponR570.03Gg024200.v2.1	476585571856434	488854180260783	29515470855496	857953897894346	145241663384631
SoffiXsponR570.05Eg311600.v2.1	512835343746313	90621910927422	295136419205628	858050991301744	145255412001864
SoffiXsponR570.03Cg210500.v2.1	-369957098618929	157483784809472	295108747719673	858197914636963	145277595427977
SoffiXsponR570.04Gg014800.v2.1	-26411609046017	302114958275371	29510146976637	858236561866374	145279423927634
SoffiXsponR570.03Bg057500.v2.1	31289225233345	219349640161594	295100731956843	858240479871595	145279423927634
SoffiXsponR570.04Eg052000.v2.1	-339748373907137	324127063489193	295094994688193	858270947268588	145281892859723
SoffiXsponR570.7_10Ag212600.v2.1	37758815651051	193069304617517	295015974210563	85869069951818	145350255802864
SoffiXsponR570.01Cg072900.v2.1	-428004212073881	144805246608144	295007363035925	858736455003582	145355311094061
SoffiXsponR570.02Cg103900.v2.1	401403104591982	146561165667993	294998566779648	858783196644027	145360533118095
SoffiXsponR570.9us90g007500.v2.1	337012741375239	308115199706166	294985726284456	858851433546488	145369393241923
SoffiXsponR570.01Dg195600.v2.1	-503640972387491	222667979559219	294981724816609	858872699328024	145370302842133
SoffiXsponR570.01Ag266600.v2.1	-440782299573838	103388303881421	294978456887984	858890067141533	145370552662124
SoffiXsponR570.01Dg356300.v2.1	472862451591309	475144595916863	294956151322615	859008622994591	145387928633283
SoffiXsponR570.02Ag269200.v2.1	269857584123693	369075464696424	294907289513851	859268389272738	145429203501931
SoffiXsponR570.03Eg214500.v2.1	643753813113566	961867576867574	294842169418253	859614722358288	14548512780574
SoffiXsponR570.03Eg194500.v2.1	472908433556862	646777008424194	294823910558404	859711856931039	145498875324268
SoffiXsponR570.01Eg214600.v2.1	359584597779021	349776928053741	294808186962777	859795513771064	145510341385373
SoffiXsponR570.08Dg033700.v2.1	27802189826617	334615587320384	294786858299103	859909006257464	145526856263231
SoffiXsponR570.03Bg134500.v2.1	-457385845578413	608055812622752	294773732731845	859978857099237	145535984965039
SoffiXsponR570.01Dg369900.v2.1	394570944088476	153036047706604	294750609647177	860101927053779	145554119542022
SoffiXsponR570.05Cg081200.v2.1	-465026159516747	222798952287544	294727263034426	86022620604571	145572458048342
SoffiXsponR570.05Eg260600.v2.1	263970971929644	353522983448635	294691504658875	860416593168268	145601982869741
SoffiXsponR570.5_9Ag450900.v2.1	252345722459851	50806441756415	29468297861928	860461994807093	145606535660736
SoffiXsponR570.01Ag203400.v2.1	-499462988641298	354258123779367	294679805412655	860478892972221	145606535660736
SoffiXsponR570.6_9Ag269700.v2.1	337067948106726	251616991076025	294677484962891	860491250208661	145606535660736
SoffiXsponR570.8_5Ag096300.v2.1	-389756871351716	140087679888444	29466436391892	860561128138733	145615666290216
SoffiXsponR570.6_9Ag233800.v2.1	435176969449415	621788936655621	294629822749194	860745111264639	145644103980564
SoffiXsponR570.9us90g044500.v2.1	528662849236311	747295429329798	294598780694076	860910492713404	145666928714583
SoffiXsponR570.02Eg145000.v2.1	-238522759610623	464253671678597	294598525564061	860911852101285	145666928714583
SoffiXsponR570.07Dg104500.v2.1	-468028942183033	213063397922431	294590763630987	860953210469286	145671232109496
SoffiXsponR570.06Cg062900.v2.1	323387820316237	265338194824072	294575118805894	861036578252201	145682643106668
SoffiXsponR570.01Cg093000.v2.1	425667444794855	762595044255728	294569259189193	861067805091051	145685231884556
SoffiXsponR570.05Bg344800.v2.1	-306090271634629	256720384365527	294506496096504	861402356569606	145739139525412
SoffiXsponR570.06Eg045000.v2.1	-515051006211403	112113375906527	294496430307922	861456024190086	145745523808515
SoffiXsponR570.03Eg236200.v2.1	-461048217781007	116288124404887	294461529844864	861642130511779	145774314095998
SoffiXsponR570.03Fg020300.v2.1	246437887841075	474506269087524	294441399171835	861749496881916	145789436653745
SoffiXsponR570.06Cg129500.v2.1	391947758242041	213594298420007	294438794082853	861763392107641	145789436653745
SoffiXsponR570.09Bg059500.v2.1	-260219480599598	552274898807894	294418924004149	861869384652965	14580467147716
SoffiXsponR570.03Eg089400.v2.1	-573573518893814	265489332141335	294386986211961	862039779313116	145830051173029
SoffiXsponR570.5_9Ag278100.v2.1	-256004403140914	387392948481074	29438389852462	86205625468978	145830051173029
SoffiXsponR570.02Ag355600.v2.1	307577536199036	254649099103528	294381841022405	86206723336229	145830051173029
SoffiXsponR570.08Dg133300.v2.1	-457128461559638	107090526061262	294366953035084	862146679018681	145840793444844
SoffiXsponR570.7_10Ag381200.v2.1	-430076267605127	346275369775649	294362896234796	862168328393132	145841758677001
SoffiXsponR570.03Fg156800.v2.1	-266906219994502	43367942335884	294353622598488	862217819956615	145847433485949
SoffiXsponR570.05Bg106900.v2.1	-270453169535814	343212161583236	294304070975383	862482319281744	145887828936826
SoffiXsponR570.01Eg054500.v2.1	-242921683965288	459055778081271	294302908453685	862488525706863	145887828936826
SoffiXsponR570.5_9Ag085600.v2.1	489982043642291	157418814354133	294270916273707	862659343267722	145914024195956
SoffiXsponR570.01Eg068100.v2.1	-254794765654094	473352254069087	294207650525243	862997249270567	145968480043314
SoffiXsponR570.01Cg240700.v2.1	-242399998125459	522795884311004	294168515985505	863206340806733	146001146432883
SoffiXsponR570.02Dg395300.v2.1	-288237267513568	270948849712525	294162991505673	863235861910029	146003439960469
SoffiXsponR570.01Ag284600.v2.1	-363990359765855	206913148079035	294109189847427	863523418395102	146048382162121
SoffiXsponR570.9us90g003900.v2.1	-238698393152353	597613587025476	294107301761366	863533511628365	146048382162121
SoffiXsponR570.6_9Ag205500.v2.1	-558850913965521	168777032742631	294097245919715	863587269779939	146054773796143
SoffiXsponR570.08Bg054600.v2.1	419199119732414	111859836156617	294080456980659	863677030889257	146067254105522
SoffiXsponR570.05Cg109300.v2.1	429064680901929	674784715939945	294074284084461	863710036467084	146070135491184
SoffiXsponR570.02Bg281300.v2.1	-441128794531617	596696949240336	294068423958824	863741370969357	146072734164211
SoffiXsponR570.06Bg036800.v2.1	362033768051761	183990605303437	294022182125345	863988672456071	146111855600597
SoffiXsponR570.05Eg006800.v2.1	-469971282030179	510751493712107	294011538519046	864045605348699	146118719150212
SoffiXsponR570.01Eg249900.v2.1	42376012316215	834250606070253	294008622250084	864061205246507	146118719150212
SoffiXsponR570.04Bg046700.v2.1	-454007970442029	746221787149863	294005166048767	864079693780713	146119144431158
SoffiXsponR570.05Dg331900.v2.1	449292923708185	11897515750673	293986348231716	864180364947357	146133466833459
SoffiXsponR570.05Ag092400.v2.1	-531850415698187	29429736329352	293981615773712	864205684550524	146135046942952
SoffiXsponR570.01Ag408800.v2.1	413770349546823	656477923123218	293957808090836	864333072627977	146153886201904
SoffiXsponR570.7_10Ag104700.v2.1	-418999270744763	982055342582527	293920981757106	864530159804355	146184510274138
SoffiXsponR570.5_9Ag076900.v2.1	-244352560305609	464856231823769	293889422737815	864699096070555	14621037322881
SoffiXsponR570.06Eg024500.v2.1	489434907602695	514491080952066	293871019638027	864797624843935	14622433037449
SoffiXsponR570.06Dg063100.v2.1	-259375947221866	354188584273208	29384257817765	864949922127081	146247378286122
SoffiXsponR570.02Dg279000.v2.1	51907150058636	408719482591987	293835087307408	86499003879254	146251457984081
SoffiXsponR570.10os1g066200.v2.1	337465549679947	200555203098009	293810871869992	865119736115478	146270683439298
SoffiXsponR570.09Dg091700.v2.1	-426379576798801	922741473708677	293749024977693	865451082185314	146324001447031
SoffiXsponR570.02Ag297900.v2.1	392621166326482	12064869720268	293745074232347	865472253056651	146324876348502
SoffiXsponR570.10os1g043400.v2.1	-396740927570157	265045743605	293728659337557	865560221607703	146337044452676
SoffiXsponR570.05Fg232700.v2.1	-519859347548199	261160404132976	293700180363185	865712865354619	14636014629958
SoffiXsponR570.02Fg126300.v2.1	390549261409907	134058099449722	293684970019239	865794402836144	146371226065344
SoffiXsponR570.08Eg138600.v2.1	603897219054666	261632230949294	293660540306337	865925379617997	146388977144579
SoffiXsponR570.01Ag130900.v2.1	253243832418918	384749511020852	293659416020608	865931407848395	146388977144579
SoffiXsponR570.8_5Ag002700.v2.1	-225955871111333	45260452806621	293631386868851	866081710115726	146411680495345
SoffiXsponR570.02Bg142000.v2.1	-413407934851573	123468372823961	293618118890105	866152867578028	1464210037731
SoffiXsponR570.02Gg115700.v2.1	-28630281658954	244829390423113	293597580488448	866263029507275	146436920193259
SoffiXsponR570.05Bg209200.v2.1	272319383999921	430146547111888	293574904148491	866384676324435	146454777445352
SoffiXsponR570.1Z060600.v2.1	-231558301309315	507188665591535	293559187622567	866468998194088	146466324697042
SoffiXsponR570.05Cg159500.v2.1	-546119256561401	134881505318286	293525710175449	866648640083512	146493983944932
SoffiXsponR570.6us88g122800.v2.1	-447618526648235	154213943477842	293511176896385	866726639037604	146504461270885
SoffiXsponR570.03Eg020800.v2.1	311120779740629	289301347009857	293429545408116	867164889992317	146575831169014
SoffiXsponR570.08Ag069600.v2.1	335897842661804	26746734947252	293405449935946	867294296018863	146594995710057
SoffiXsponR570.03Eg125900.v2.1	416252266200371	497092390235942	293391985134974	867366618560239	146604511147077
SoffiXsponR570.01Eg007800.v2.1	-493027492424558	732940220115421	293361660723717	867529521854722	146629336138764
SoffiXsponR570.02Cg404900.v2.1	468285983078938	537663438226809	293354013697009	867570607051912	146631494747368
SoffiXsponR570.01Fg110100.v2.1	-768646560195253	335985787130114	293353316576326	867574352578497	146631494747368
SoffiXsponR570.02Dg042300.v2.1	-406383706122314	107646400754098	293335226689938	867671552990825	146645213417034
SoffiXsponR570.01Eg387500.v2.1	356610327625257	33305155393666	293325838337331	867722003048236	146651030445889
SoffiXsponR570.06Fg022900.v2.1	408759625277184	151742551275636	293303034682464	867844555950346	146669032914972
SoffiXsponR570.02Ag205700.v2.1	-753867825304036	791616497383949	293288323205034	867923629284049	146679686642079
SoffiXsponR570.02Bg021400.v2.1	552243530718854	366085799910043	293278961593039	867973951463812	146685481100636
SoffiXsponR570.01Eg370700.v2.1	342618613600904	364281570599108	2932756673118	867991660213803	146685763856819
SoffiXsponR570.04Bg031300.v2.1	-225323625800875	202933057463146	293261638737066	868067076649871	146695798700438
SoffiXsponR570.05Dg105700.v2.1	-265195120441774	311448028327144	293255370307203	86810077749389	146698783730678
SoffiXsponR570.5_9Ag294800.v2.1	341066289702781	153718203281788	293251098350035	868123745550123	146699954969699
SoffiXsponR570.03Gg052700.v2.1	-464659868572641	120432440905606	293232061098764	868226106788972	14671454218041
SoffiXsponR570.02Bg207500.v2.1	-453428377066694	122948767522949	293185417238196	868476961010346	146752455429307
SoffiXsponR570.07Cg113900.v2.1	-299608319864006	286681356378927	293184377200464	868482555306428	146752455429307
SoffiXsponR570.05Dg062200.v2.1	485319032720875	767076546051875	293174029539203	868538216836172	146759149891179
SoffiXsponR570.06Ag193500.v2.1	417660032020999	16519054990036	293108050680605	868893217262893	146816423239417
SoffiXsponR570.10us89g025900.v2.1	-540064147474692	136500548449287	293101795145772	868926883432186	14681939979674
SoffiXsponR570.02Fg106800.v2.1	256366885449244	316563169544725	29309372180311	868970334805522	146824029583729
SoffiXsponR570.06Dg022700.v2.1	394681817111258	190337073171578	293080637175069	869040762312088	146833217089949
SoffiXsponR570.01Ag527000.v2.1	263439719113355	418781080218225	293063361675927	869133756487113	146846217052989
SoffiXsponR570.01Eg165400.v2.1	460550224376857	809000630032137	293053321046423	869187810241216	146852637401306
SoffiXsponR570.06Fg019300.v2.1	-257174576765169	385457400074325	293041728614864	869250222652665	146860469713818
SoffiXsponR570.05Eg263300.v2.1	-324083758049957	295574326218106	293020147285547	869366427146571	146877389781384
SoffiXsponR570.5_9Ag055900.v2.1	-37914115117508	362774121579205	293007560074602	869434210648217	14688612876359
SoffiXsponR570.07Ag016000.v2.1	-562945189520973	199129039045085	29299773229455	869487138292024	146892357653867
SoffiXsponR570.02Ag098600.v2.1	340086923252193	215022016063006	292994114880168	869506620804964	146892936151835
SoffiXsponR570.06Eg088500.v2.1	590336419921911	584803628149212	292957922067546	869701572503918	146923157540068
SoffiXsponR570.05Eg125700.v2.1	270089752107834	285842549910023	292953307127824	869726434165556	14692464415833
SoffiXsponR570.03Eg048600.v2.1	392516551446594	13981964774588	292928082534875	869862338010256	146944888955657
SoffiXsponR570.08Cg040300.v2.1	293992734576162	393749681467708	292869267724107	870179306928437	146995719564327
SoffiXsponR570.05Gg124600.v2.1	420417422308305	121878073606736	292863380952594	870211039216213	14699836536472
SoffiXsponR570.10us89g012700.v2.1	-264638880847283	389641432161742	292852438245847	870270028548056	147005204309059
SoffiXsponR570.02Fg179600.v2.1	101242589029787	229324896274571	292849893527491	870283747094025	147005204309059
SoffiXsponR570.8_5Ag105700.v2.1	-294121261465999	289690307612995	29284692763693	870299736469758	147005204309059
SoffiXsponR570.01Dg019500.v2.1	-27393406692418	438859429514263	292790060292695	870606374829799	147054284174525
SoffiXsponR570.10Fg027800.v2.1	328939535985194	364815429428703	292782761251293	870645740968856	147058218060687
SoffiXsponR570.07Bg218600.v2.1	-579187392468567	259362160599238	292774926194684	870688000159741	147062640449449
SoffiXsponR570.03Gg050600.v2.1	417766315085454	895307090488775	292762501132535	870755020575761	147071244866352
SoffiXsponR570.03Ag188200.v2.1	-238406061544832	478263865974128	292749363914686	870825888413998	14707796408109
SoffiXsponR570.09Bg089400.v2.1	-238348020500002	629209543266207	292746989166434	870838699500237	14707796408109
SoffiXsponR570.05Bg167700.v2.1	-24457759980634	422966889466229	292746184952585	870843038049737	14707796408109
SoffiXsponR570.02Ag346400.v2.1	-33929041332842	264559515134499	292742429176431	87086329991165	147078670604321
SoffiXsponR570.02Bg267500.v2.1	-27836516620205	320270727380497	292699791918876	871093357463055	147113727373605
SoffiXsponR570.06Cg195200.v2.1	286585031814316	476132258555587	292697998000687	871103038337394	147113727373605
SoffiXsponR570.01Bg099400.v2.1	-257072881906915	340907788220068	292637271894181	871430815327339	147165060581666
SoffiXsponR570.04Bg128300.v2.1	305137603831036	320771162598013	292635723789965	87143917316503	147165060581666
SoffiXsponR570.03Dg032700.v2.1	-343661080575006	206977325661219	292627125865142	871485592847274	147170182775263
SoffiXsponR570.02Ag378000.v2.1	-49344174271694	160687464557386	292621256320007	871517283708523	147172817528914
SoffiXsponR570.06Gg035800.v2.1	259237776409261	309244576622661	2926143020694	871554832729151	147176441432341
SoffiXsponR570.03Eg023700.v2.1	265016346228656	405384607414341	292567185164769	871809283517635	147216691974997
SoffiXsponR570.1Z019700.v2.1	239818430354397	557461830426072	29253368015494	871990273380616	14724453639794
SoffiXsponR570.01Fg105700.v2.1	501321757660654	157202641977798	292521997862042	872053389228924	147252475919214
SoffiXsponR570.06Cg130800.v2.1	-504401036351515	673401788138181	292513174614657	872101061809732	147257807488916
SoffiXsponR570.02Dg136900.v2.1	-431991279171965	132679643458246	292507269240219	872132970509349	147260477115538
SoffiXsponR570.09Bg128200.v2.1	-47405650717454	508503911778758	292499871435451	872172945089699	14726219765173
SoffiXsponR570.10Cg144300.v2.1	554851434158917	47275953220239	29249720267085	872187366441858	14726219765173
SoffiXsponR570.01Ag019300.v2.1	280666689808258	398097260615363	29249607508665	872193459709108	14726219765173
SoffiXsponR570.03Eg118600.v2.1	3969139063963	354112919023227	292493466784138	872207554695061	14726219765173
SoffiXsponR570.06Ag013800.v2.1	-360668415338745	128976371305368	292488588199669	872233918702431	147263930810825
SoffiXsponR570.05Gg009100.v2.1	-524957188859323	104126954418883	29248364769664	87226061819892	147264405292993
SoffiXsponR570.09Bg094400.v2.1	294187914876151	358901057947097	292482110304164	872268926765232	147264405292993
SoffiXsponR570.06Bg009000.v2.1	-391035702461115	198713033852868	292421828701303	872594775622696	147314965058878
SoffiXsponR570.02Eg140400.v2.1	-279874013497959	350110755514164	292420749838869	872600608554274	147314965058878
SoffiXsponR570.08Dg053100.v2.1	-312867756973769	388317459868004	292395891577533	87273501786433	147334937268874
SoffiXsponR570.07Eg013500.v2.1	-357640215408615	163214735962925	292368372128662	872883842439689	147357342278763
SoffiXsponR570.03Ag127300.v2.1	-299335660504015	230351834972259	292364523704857	872904656821528	147358136606103
SoffiXsponR570.06Gg158800.v2.1	-261610500340196	547122951816444	292328133646758	873101500742445	147388646527672
SoffiXsponR570.8_5Ag223200.v2.1	-366026174033503	159173107891474	292306893595807	873216416288951	147405325213663
SoffiXsponR570.06Eg029600.v2.1	371295309331714	129903624381522	292292683808898	873293304977617	147415584190492
SoffiXsponR570.07Ag034300.v2.1	-398586729326841	119657192856559	292286143175956	873328698591063	14741883837467
SoffiXsponR570.02Ag299100.v2.1	380498715365449	399191961153616	292260851049999	87346557759914	147438095819776
SoffiXsponR570.06Ag051600.v2.1	-457776442166989	188211779701093	29225910684493	873475017956941	147438095819776
SoffiXsponR570.01Eg100400.v2.1	441100743946907	81140553613279	292249493483497	873527051420148	147444158077754
SoffiXsponR570.05Dg046400.v2.1	411110510694059	199817413608927	292227240324955	873647512169779	147461769860191
SoffiXsponR570.06Ag011900.v2.1	-430632392007421	156187530094265	29221801011003	873697482427863	147467483218483
SoffiXsponR570.02Dg209900.v2.1	-50145857815843	468038967192654	292160056336994	874011301551167	147517729411947
SoffiXsponR570.04Fg012800.v2.1	-498199028150021	848174606659732	292134210487208	874151295939695	14753863573579
SoffiXsponR570.8_5Ag270000.v2.1	-543053891015641	114166317085906	292094961620399	874363934392722	147571801875633
SoffiXsponR570.03Gg005500.v2.1	332456025445296	288083897360348	292032530103052	874702284850342	14762618359167
SoffiXsponR570.01Ag042600.v2.1	-376661125776025	211638021878071	292007943995528	874835569299253	147645954321229
SoffiXsponR570.03Gg106300.v2.1	303456663654752	403916195339238	291997274701122	874893415759563	147652992890679
SoffiXsponR570.05Bg303600.v2.1	-420396943323695	139470573628849	291938091812961	87521436700381	147704433742917
SoffiXsponR570.04Gg097200.v2.1	519397715864624	110600468974164	291932337189819	875245581364733	147706976524498
SoffiXsponR570.08Ag175800.v2.1	-288029903483635	34485159473	291879862798969	875530269813848	147752294864352
SoffiXsponR570.02Gg102200.v2.1	250349369018608	39948769268468	291859372380635	875641463371294	147768333509001
SoffiXsponR570.01Ag384500.v2.1	257709006333411	354899101718606	29181549399814	875879625796758	147805797719406
SoffiXsponR570.02Bg005200.v2.1	242135639351631	412542354563053	291793307359309	876000076809633	147821454286642
SoffiXsponR570.02Dg355100.v2.1	-51225083085763	153054149310222	291792451376892	876004724288008	147821454286642
SoffiXsponR570.05Bg296700.v2.1	379652874588764	198341629805358	291780767434061	876068163859194	147829432372293
SoffiXsponR570.04Bg263100.v2.1	496138334327825	272511776858664	291765990544876	876148404134067	147840245094471
SoffiXsponR570.04Cg120400.v2.1	-359929011053939	363891012034128	291741538307817	876281200191012	147859925454646
SoffiXsponR570.03Cg138100.v2.1	-316374872147728	20820432541857	291723119351397	876381244895093	147874078868129
SoffiXsponR570.5_9Ag131900.v2.1	-445710171560795	310355385098358	291718980617828	876403726610205	147875144596725
SoffiXsponR570.08Ag092300.v2.1	-340657113790682	220591191244953	291715711879494	876421482928691	147875412987
SoffiXsponR570.02Bg074300.v2.1	540254186525937	135125399722508	291691315206111	876554021937034	147895047876439
SoffiXsponR570.09Eg071400.v2.1	243891804443401	651295737804112	291686323870919	876581140875543	1478968955523
SoffiXsponR570.05Eg048700.v2.1	-471230584711932	112929547347429	2916734387736	876651152429465	147905979874738
SoffiXsponR570.06Eg127000.v2.1	273468659473332	307305984677366	29166164624897	876715232766227	147911439396062
SoffiXsponR570.05Eg171900.v2.1	-473925772330333	75105093392421	291661532541398	876715850675539	147911439396062
SoffiXsponR570.05Cg009600.v2.1	-453426786270815	620991612561846	291645684087782	876801978904829	147923241954813
SoffiXsponR570.05Fg078900.v2.1	-418208897513944	155758336282183	291573285574664	877195544335069	147986910143577
SoffiXsponR570.8_10Ag029100.v2.1	252864439320111	405271861102912	291499902722087	87759465602847	148051511646726
SoffiXsponR570.09Ag121200.v2.1	-270434397071888	566295327353131	291467706557373	877769825311711	148078332049256
SoffiXsponR570.05Ag225400.v2.1	-281491202396399	321768227470962	291452059704092	877854968633231	148089471234347
SoffiXsponR570.07Bg014500.v2.1	-410927780359735	132697392148742	291449622133049	877868233632542	148089471234347
SoffiXsponR570.06Gg035700.v2.1	414246277720883	990429303450975	291437684000965	87793320279873	148097699902288
SoffiXsponR570.02Dg021900.v2.1	-234239097644915	442200069277946	291433416578349	877956428038166	148098886654111
SoffiXsponR570.10Fg080600.v2.1	311906111841346	271789555405879	291427722963676	877987416294774	148101382849701
SoffiXsponR570.08Eg084300.v2.1	273193154856142	636110523802723	291379321684198	878250894564677	148143095298366
SoffiXsponR570.07Eg109300.v2.1	-396774178513031	907647939069643	291371769175484	878292015292541	148147299697378
SoffiXsponR570.03Ag057000.v2.1	-323768229695083	224854528676016	291343409044205	878446444758634	148170097702219
SoffiXsponR570.8_5Ag171600.v2.1	425832626079929	104073678807295	291340999072473	878459569137409	148170097702219
SoffiXsponR570.06Dg052500.v2.1	269494769059732	324189007923214	291329467810462	878522369764386	148177958059884
SoffiXsponR570.01Fg086400.v2.1	366369702957492	185828325482387	291288587046669	878745050466175	148212699817889
SoffiXsponR570.02Dg005400.v2.1	403120937219521	108340954399306	291285704740697	878760752918617	148212699817889
SoffiXsponR570.09Ag122800.v2.1	342035828386556	342184045117363	291276448168172	878811183655922	148218472675342
SoffiXsponR570.03Ag211900.v2.1	-504616102977637	496500277144541	291269905682198	878846829668211	148221622774285
SoffiXsponR570.01Fg233100.v2.1	-243285913161021	558731641863591	29126707219013	878862268122926	148221622774285
SoffiXsponR570.10Dg149000.v2.1	356448265158147	175868822087986	291228832245953	879070649538513	148254033308509
SoffiXsponR570.06Fg025300.v2.1	291584899578892	308261338418155	291193317807867	879264226761827	148283945987423
SoffiXsponR570.03Bg033800.v2.1	-301546479267529	248783703700061	291187547786812	879295681561392	148285526220123
SoffiXsponR570.04Cg117900.v2.1	-387095725012673	286637493008716	291185651752884	879306017901953	148285526220123
SoffiXsponR570.03Ag124700.v2.1	-285446309049026	47768422997367	291155045990034	879472885234277	148310932410599
SoffiXsponR570.01Cg354500.v2.1	-274260488429175	391579361935948	291150212396629	879499241866823	148312642915969
SoffiXsponR570.09Cg023700.v2.1	42432400942297	110395950962217	291139129423255	879559678367882	14832010024463
SoffiXsponR570.01Cg155000.v2.1	-275804846381229	272429858026944	291120878805473	879659210516928	148334149873792
SoffiXsponR570.07Cg246500.v2.1	375174740814343	243009034644285	291106947024609	879735197532889	148344228716858
SoffiXsponR570.7_10Ag264800.v2.1	-280696402799781	282795721976988	291103250044137	879755362876509	148344894503362
SoffiXsponR570.02Bg192900.v2.1	-236586874584176	488237519612802	291087736985894	879839984999228	148356428807013
SoffiXsponR570.10Dg185700.v2.1	315645160122774	230876418835935	291081462032746	87987421672248	148359466138299
SoffiXsponR570.07Cg246000.v2.1	-495418870764003	23824474313599	291072115614185	879925206872355	148362973777067
SoffiXsponR570.08Eg082900.v2.1	-242447139263522	494037682260603	291071703114136	879927457373839	148362973777067
SoffiXsponR570.07Eg105800.v2.1	308841552877676	345955626110339	291034158434557	880132318271824	148394779765391
SoffiXsponR570.07Cg152700.v2.1	375175813159984	24237358408281	291025467574899	880179746931677	148397781674663
SoffiXsponR570.09Ag173900.v2.1	-245081941676739	402088715979455	291024950621159	880182568192456	148397781674663
SoffiXsponR570.02Fg035100.v2.1	-459738611455053	262466344103337	291010344345319	880262285589406	1484084865995
SoffiXsponR570.8_5Ag095800.v2.1	-539841444905432	682854662970216	290995422893448	880343731216089	148419482496575
SoffiXsponR570.07Ag109300.v2.1	-631789270180196	179333634316276	29097929595325	880431765930015	148431588839544
SoffiXsponR570.05Cg089300.v2.1	-422830968670071	178371496596846	290944337573153	880622631595025	148461030639799
SoffiXsponR570.02Gg232200.v2.1	525822790616052	509507497109676	290936427124217	880665827261728	148465576654994
SoffiXsponR570.03Bg117000.v2.1	-494633611941849	470270344982214	290890884013306	880914563882518	148504772642279
SoffiXsponR570.09Dg111500.v2.1	-320146220191678	393242836427957	290860144367302	881082493459082	148530344966496
SoffiXsponR570.04Bg048400.v2.1	-442235004637169	854773806601805	290848040778563	881148624445051	148536329912959
SoffiXsponR570.02Ag301800.v2.1	431873374051065	80471568701936	290847702642795	881150472011664	148536329912959
SoffiXsponR570.10Bg125600.v2.1	351104394865236	152941426022482	290824658577945	881276394180976	148554819145883
SoffiXsponR570.08Dg119600.v2.1	-332646596236316	302180536335694	290820950215196	881296660008904	148555497769021
SoffiXsponR570.7_10Ag171400.v2.1	268916358911387	360578620808467	290786481202595	881485053844743	148584516290351
SoffiXsponR570.05Eg255500.v2.1	401990128837371	140705116170696	290773678496466	881555039429635	14859357502778
SoffiXsponR570.01Bg501600.v2.1	-348867571424476	179501048483778	290751746588182	881674943499226	148611047460092
SoffiXsponR570.03Cg103900.v2.1	418713869351455	131270331542017	290734913873348	881766981723683	148623822397181
SoffiXsponR570.05Gg049400.v2.1	260793192816173	367943662413571	29071417142947	881880411955275	148640202468324
SoffiXsponR570.01Fg098900.v2.1	282412461408659	377979614661112	290676112317843	882088579656735	148672549562582
SoffiXsponR570.06Fg167100.v2.1	-34947400123241	194401706847512	29065893975238	882182523965762	148685643917471
SoffiXsponR570.05Bg328000.v2.1	248213613875877	397849942076758	290652158970916	882219621923153	148689156914639
SoffiXsponR570.02Fg334600.v2.1	22628111325643	550348993719356	290623460113544	882376653369948	148712882981458
SoffiXsponR570.02Cg071600.v2.1	-537239338202752	809292668981662	290597959259041	882516211728988	148733663371058
SoffiXsponR570.08Eg039400.v2.1	-336386872760674	205678441433759	29059370615017	882539490017244	148734846253229
SoffiXsponR570.07Eg117100.v2.1	267333624118696	35712883608004	290589633049091	882561783703279	148735863159339
SoffiXsponR570.02Dg075000.v2.1	-297316377583436	469287906686259	290571792725358	882659438010582	14874958012531
SoffiXsponR570.03Gg129200.v2.1	-282794464652912	372182095855579	290522378858923	882929980612639	148792431931138
SoffiXsponR570.1Z207900.v2.1	-473652212735881	663594096366208	29050634746534	883017772344	148804485326936
SoffiXsponR570.10Cg061300.v2.1	-279526156436468	330278349557361	290495958682364	883074668846511	148808907598626
SoffiXsponR570.05Gg203300.v2.1	384978647965647	103287683654894	290495615234047	883076549886176	148808907598626
SoffiXsponR570.06Eg118900.v2.1	-317638822010518	226990658045794	290486175746627	883128250922738	148814878425269
SoffiXsponR570.3os1g014600.v2.1	315500545166168	293812322427761	290472126704829	883205205033608	1488251043187
SoffiXsponR570.02Gg170500.v2.1	300647054391229	261104183319001	290366881906757	883781918223998	148919540533719
SoffiXsponR570.05Ag042800.v2.1	-553311312932024	940658883654874	290339971732417	883929444250267	148941655453863
SoffiXsponR570.01Bg335400.v2.1	233746528700945	413502028698162	290327263795159	883999120541308	148950652160689
SoffiXsponR570.01Eg202100.v2.1	-410826105480709	114081344108595	290315109209126	88406576843466	148959138271432
SoffiXsponR570.08Ag153900.v2.1	279739144664834	63805370096974	290301586972396	884139922039841	148968888708247
SoffiXsponR570.08Eg135600.v2.1	-25159005545297	647891198481702	290295947307139	884170850979688	148971355988667
SoffiXsponR570.03Fg086200.v2.1	382509775812839	223781381642732	29026464190035	884342556789392	148995668011433
SoffiXsponR570.02Bg018100.v2.1	51066800999872	654492173171639	29026370004161	884347723313772	148995668011433
SoffiXsponR570.01Ag192800.v2.1	-37272621749961	117415724262928	290260568576965	88436490105952	148995817891923
SoffiXsponR570.03Cg027800.v2.1	-568212581246051	12053205671416	290244594473682	884452533122571	149005502301079
SoffiXsponR570.02Ag138600.v2.1	-364161016534738	196066894130064	290244151876213	884454961294526	149005502301079
SoffiXsponR570.01Bg447500.v2.1	-463197472399898	281768414905269	290187352264604	884766634484443	149050556251369
SoffiXsponR570.01Ag284800.v2.1	350504386831601	213731288158402	29018654145413	884771084459032	149050556251369
SoffiXsponR570.01Cg232300.v2.1	421367094194973	160679889912295	290186507406115	884771271325427	149050556251369
SoffiXsponR570.05Eg313600.v2.1	-484240922357966	140846149243319	290183054458421	884790222428957	149051003842818
SoffiXsponR570.05Cg361500.v2.1	574621599298712	986128515078062	290162042581055	884905553168934	149067687149881
SoffiXsponR570.07Cg197800.v2.1	251834293456728	448171809122817	290120416597417	885134079463629	149103437966476
SoffiXsponR570.02Eg281600.v2.1	370250303078428	117319410522022	290053231850996	885503058094786	149162846639696
SoffiXsponR570.02Ag116100.v2.1	298131146275735	257772039013648	289991886433213	885840112744199	149216875634427
SoffiXsponR570.04Ag102700.v2.1	-335555231166894	252123501685677	28995604817276	8860370858867	149247306801248
SoffiXsponR570.03Bg164800.v2.1	-453802981632234	770823954514795	289951140881183	886064060886497	149249102269675
SoffiXsponR570.01Dg085000.v2.1	-246698196651983	387962750696169	289915489687182	886260059451158	149279367567015
SoffiXsponR570.5_9Ag066400.v2.1	260094129599516	306290304771966	289900228677698	886343973836211	149290752926158
SoffiXsponR570.02Cg219500.v2.1	-35512397187925	268004166997233	289893248615429	886382357367609	149294469048429
SoffiXsponR570.01Dg381700.v2.1	-242713005488724	566603145245211	289851921165106	886609654935057	149330003471091
SoffiXsponR570.05Ag221300.v2.1	-39778982787741	949799173032483	289825688218203	886753966758459	14934986661643
SoffiXsponR570.02Dg340500.v2.1	435226808574088	249554252780199	289824547774314	8867602411083	14934986661643
SoffiXsponR570.05Cg001000.v2.1	-429299463961861	658906558685563	289782365571118	886992347625989	149386207974164
SoffiXsponR570.05Bg223200.v2.1	-262921967535312	324297261182803	289768557287524	887068341667457	14939625619816
SoffiXsponR570.05Gg117500.v2.1	281286928941767	344189991462946	289760412003888	887113172635518	149401055797249
SoffiXsponR570.7os1g029700.v2.1	260166403580265	32631900499642	2897405721874	887222379622881	149415995429333
SoffiXsponR570.08Ag017800.v2.1	496859434576391	30818725636919	289738361465514	887234549300958	149415995429333
SoffiXsponR570.01Eg339500.v2.1	-363276619763339	260290901941048	289700023549986	887445622307954	149448790111416
SoffiXsponR570.1Z201500.v2.1	297333067854353	30668347881959	289693195948488	887483218021268	149452369971457
SoffiXsponR570.05Eg006900.v2.1	454997364200951	172585141925172	289683830920749	887534788704137	149458303044331
SoffiXsponR570.01Fg170500.v2.1	-469722049196239	152486497397616	2896607301511	887662012304478	149476975397725
SoffiXsponR570.05Ag169900.v2.1	460371423186793	243905996642826	28963968315142	887777942323517	149492545784253
SoffiXsponR570.05Cg003000.v2.1	310871723208359	348511347308186	289636291108097	887796627740683	149492545784253
SoffiXsponR570.01Bg133900.v2.1	461417382232826	970389597584738	289635042912677	887803503659964	149492545784253
SoffiXsponR570.03Ag027300.v2.1	350655875495766	151967770383176	289608296866308	88795085316036	149514604964186
SoffiXsponR570.6_9Ag004100.v2.1	296147786442435	253918230959339	289561013449606	888211412147606	149555725378177
SoffiXsponR570.02Ag330200.v2.1	39747786541414	348895212234678	289547223275778	888287419596183	14956577033493
SoffiXsponR570.02Gg117500.v2.1	-453394985728789	797676694527597	289542962721787	888310903962909	149566971488537
SoffiXsponR570.04Ag258300.v2.1	-263171290384147	455253705691464	289516401418156	888457326251237	149588871560523
SoffiXsponR570.04Ag082200.v2.1	438047669863864	695081366236572	289505799755576	888515776459962	149595959308084
SoffiXsponR570.10Cg118800.v2.1	394142088691575	524872471242685	289451019772469	888817861691307	149644065924708
SoffiXsponR570.02Dg275500.v2.1	323299891049593	255684728255559	28943643607432	88889830253036	149654854736467
SoffiXsponR570.06Cg115900.v2.1	397900463572792	11695663051794	289412619729204	889029685821743	149672273766801
SoffiXsponR570.03Gg094200.v2.1	284041442497305	302778113028305	289410011286089	88904407662367	149672273766801
SoffiXsponR570.03Dg181800.v2.1	918646706166731	196725778458864	289408783238369	88905085186039	149672273766801
SoffiXsponR570.01Dg063900.v2.1	299042730973511	348162852560506	289389992662757	889154527938391	149686972860416
SoffiXsponR570.05Ag170600.v2.1	273895813284361	32196101020463	289384326097583	889185795505695	149689481843063
SoffiXsponR570.7_10Ag097400.v2.1	375678819209885	167324107797238	289357557170368	889333520015904	149711595251026
SoffiXsponR570.8_10Ag284900.v2.1	-317433893995117	24233618872067	289343373700886	889411802374021	149722018075384
SoffiXsponR570.07Bg014000.v2.1	-461195666341676	104274057757608	289301965405029	889640388569202	149757741934024
SoffiXsponR570.6_9Ag033000.v2.1	-381073219592795	12931082181195	289296886153495	889668431944198	149759706694813
SoffiXsponR570.01Bg276400.v2.1	32877958884547	185118129811588	289267370569101	889831411260167	149784385008232
SoffiXsponR570.02Eg311400.v2.1	304586217836055	268529594784284	289261896736637	889861640256401	149786717103
SoffiXsponR570.07Bg169400.v2.1	-386673236655874	175692191377343	289250865518098	889922563052759	149794215576872
SoffiXsponR570.01Bg439900.v2.1	-231431963332322	529523429163266	289231956398327	890027004143682	149809038759142
SoffiXsponR570.05Bg248300.v2.1	-381138834551188	172877390758914	289207553108392	890161810928782	149828972445048
SoffiXsponR570.03Gg031700.v2.1	-263805609335512	434948724176791	289191128752368	890252553561939	149840096335566
SoffiXsponR570.10Bg149400.v2.1	-341560247210161	42926223779203	289189661414778	890260660917374	149840096335566
SoffiXsponR570.02Ag380200.v2.1	-373116612506685	210416867210477	289164504696516	89039966964198	149860735566698
SoffiXsponR570.05Gg149400.v2.1	27094269527963	304206851923	289157956182317	89043585869123	149864069058123
SoffiXsponR570.04Bg144300.v2.1	-304679308532189	252213080684468	289139011319311	8905405626545	149878933560532
SoffiXsponR570.01Dg041500.v2.1	47980698700639	911234796582533	289119233931437	890649882035878	149894574281515
SoffiXsponR570.01Cg217000.v2.1	40175875902812	148001533620583	289090756981612	890807313747638	149918311485935
SoffiXsponR570.03Cg184200.v2.1	408423841190941	13624193914324	289078845217568	890873175586034	149926637359456
SoffiXsponR570.04Bg228500.v2.1	444714005445845	867636578090911	289074178521686	890898979851019	149927471850303
SoffiXsponR570.04Gg087500.v2.1	-539978798428581	34409892171165	289072020252242	890910914169655	149927471850303
SoffiXsponR570.01Ag346400.v2.1	-560150068747032	341389937307112	289044887256455	891060962967128	149949190413956
SoffiXsponR570.05Eg253600.v2.1	-246042555397676	417155565107715	289042754835512	891072756678025	149949190413956
SoffiXsponR570.03Ag150300.v2.1	526519610403465	150971348203256	289008770132746	891260737608996	149978064703427
SoffiXsponR570.03Cg171600.v2.1	574759915543679	168020827090607	288991859880272	891354289977983	149991048133287
SoffiXsponR570.10Bg159600.v2.1	-439747397090776	15347207748884	288988287601392	891374054211977	149991614747509
SoffiXsponR570.02Eg170200.v2.1	240313416261916	403034437979983	28893754133629	891654867788938	150036107335859
SoffiXsponR570.07Bg080900.v2.1	406952776213858	979177903890135	288926945450251	891713514133162	150043215556859
SoffiXsponR570.07Cg171000.v2.1	316901320562866	220542317330511	288917553634812	891765499657438	1500470743278
SoffiXsponR570.7os1g077000.v2.1	-236261389520944	54273706736503	288916875549456	891769253118905	1500470743278
SoffiXsponR570.10Bg154600.v2.1	-383573656511096	16006496482034	288883077293169	891956361086156	150075796218949
SoffiXsponR570.09Bg105800.v2.1	-480826362717629	206551642867193	288874829543932	892002027287384	15008071925786
SoffiXsponR570.05Bg034100.v2.1	539336641611109	737298776766997	288854307851619	892115662952739	150097077872688
SoffiXsponR570.03Gg064100.v2.1	318238816564392	198389153876479	288847129853561	892155413701125	150101005091614
SoffiXsponR570.01Dg152800.v2.1	237215826351694	584559935718276	288836466472887	89221446955646	150108180100931
SoffiXsponR570.04Cg252000.v2.1	-361467741558829	235050088981842	288807564314178	892374556592314	150129721198528
SoffiXsponR570.7_10Ag043000.v2.1	361539323209493	126679576288547	288807424705412	892375329951087	150129721198528
SoffiXsponR570.05Eg208100.v2.1	-55238544203415	220143492663101	288799426875512	89241963491508	15013441369746
SoffiXsponR570.04Bg015700.v2.1	-465657215918303	148417561658434	288787561111717	892485371169966	150142711407398
SoffiXsponR570.06Cg080000.v2.1	-365361500258146	130638678195612	288748851623944	892699857990373	15017603264247
SoffiXsponR570.02Eg351100.v2.1	415058285097925	125493208307792	288723028591589	892842972858743	150197346198307
SoffiXsponR570.01Ag227200.v2.1	26245803658896	309007854648287	288708059933948	8929259426504	150208541329113
SoffiXsponR570.09Ag102200.v2.1	-533469798709696	195229062470833	28870012227378	892969943709516	150213180825002
SoffiXsponR570.9os1g017700.v2.1	-317839360049007	265750411560195	288667878331721	89314870665411	150240489042267
SoffiXsponR570.07Eg083100.v2.1	-679426526940432	32839051661394	288647230296124	893263201365751	150256985610658
SoffiXsponR570.01Fg300000.v2.1	418227459235314	110624802753252	28864160253321	893294410440412	150259472242721
SoffiXsponR570.1Z190000.v2.1	-362042941845619	286896952182383	288614995072987	893441979614215	150281531149827
SoffiXsponR570.01Ag206900.v2.1	-414014127136036	124731021784535	288604718233282	893498983666287	150288356007049
SoffiXsponR570.05Dg337800.v2.1	-43003405095896	236982176232174	288599450871996	893528202439498	150290507158505
SoffiXsponR570.03Dg204200.v2.1	342396210674744	171285378519027	288585271430838	893606862887428	150300974115816
SoffiXsponR570.05Ag371100.v2.1	322407627925094	223733986749407	288560579232855	893743860778077	15032125262411
SoffiXsponR570.4us91g055400.v2.1	-361543280850302	150871304731504	28854540199098	893828078845974	150332653365513
SoffiXsponR570.01Dg368600.v2.1	-441237904182694	405726052560625	288526972463253	893930355322568	15034709086972
SoffiXsponR570.05Dg083300.v2.1	46579388823431	204717713891296	288487296058383	894150586509848	150381365877897
SoffiXsponR570.04Bg195000.v2.1	328786276489758	273198309302167	288483774658651	894170135529846	150381888819093
SoffiXsponR570.09Dg025500.v2.1	405819384995588	988344153629932	288466562119111	89426569746379	150395195388109
SoffiXsponR570.02Dg386400.v2.1	960665527683751	266767297699786	288451830563394	894347494072458	150406186495097
SoffiXsponR570.05Dg025000.v2.1	-342287609522746	368760630747724	288434774665995	894442206667888	150419349293939
SoffiXsponR570.01Cg235800.v2.1	386977855651863	154847160399404	288418215494357	894534171317658	150432049492201
SoffiXsponR570.02Ag018500.v2.1	-46691480799964	110704054833805	288387566120159	894704415763972	150457913140689
SoffiXsponR570.05Bg100600.v2.1	-336213156236019	169915520879263	288360409264958	894855290090252	150480518523091
SoffiXsponR570.01Cg358400.v2.1	-306607634992449	28626395571558	288307937367471	895146884421462	150526786375332
SoffiXsponR570.06Cg103500.v2.1	263378779808343	401686135373981	288289882762844	895247240439142	150540894720805
SoffiXsponR570.02Ag206000.v2.1	466932404735385	48555947258339	288229938918236	895580524155849	150594169939625
SoffiXsponR570.05Fg004700.v2.1	-321734546928557	246070269918637	288221132732922	89562949728563	150599636521761
SoffiXsponR570.09Bg049300.v2.1	-239762360259964	438572214510874	288211209950872	895684683535359	150606147616626
SoffiXsponR570.01Dg189200.v2.1	140425840048674	464747334255539	288184081082366	895835581470525	150628751750852
SoffiXsponR570.10Ag156400.v2.1	-297453191011655	310217108355655	288158829956151	895976059683582	150649603079839
SoffiXsponR570.05Dg314900.v2.1	668283523568554	942971366653725	288127934977999	896147968531232	150675738298676
SoffiXsponR570.09Cg128500.v2.1	-532770287875574	529080711623207	288116753749131	896210193030684	150683430885347
SoffiXsponR570.01Dg064300.v2.1	-257909813035781	403357589214475	288110753578317	896243586429012	150686275789133
SoffiXsponR570.02Gg025200.v2.1	456192107691975	752773060064209	288098377249572	896312470010217	150693923632795
SoffiXsponR570.06Ag166300.v2.1	142372692071516	308738254118238	288096661227094	896322021419704	150693923632795
SoffiXsponR570.5_9Ag493800.v2.1	391816280010997	188890309039249	288091796780775	896349097608399	150695706127051
SoffiXsponR570.02Eg330000.v2.1	548706167986548	125280239966082	288080547544189	896411715830927	150703463832008
SoffiXsponR570.1Z286100.v2.1	-241238344663776	428371758686123	288054003725927	896559489262262	150725537161408
SoffiXsponR570.07Ag051200.v2.1	-254175798992424	3474789947343	288022960773725	896732343570698	150751826085916
SoffiXsponR570.02Dg303200.v2.1	341515203181804	190175170933478	287991426846895	896907968749499	150778579853274
SoffiXsponR570.02Cg042600.v2.1	269229806475286	355465684597961	287983952346437	89694960273193	150782807883678
SoffiXsponR570.02Fg084500.v2.1	-251948925674993	328239578952666	287973658314123	897006945321283	150789676424699
SoffiXsponR570.02Gg103600.v2.1	479847787771341	614915592960978	287953103862843	897121455155127	150806154529495
SoffiXsponR570.02Ag411000.v2.1	-264262843795114	395336742809737	287946252180153	897159629731663	150809800304502
SoffiXsponR570.05Eg254300.v2.1	380889639660226	25604034354686	287933690804528	897229620794136	150818794101589
SoffiXsponR570.02Eg253000.v2.1	30701869425929	359674741914971	287917686579014	897318803743808	150831013547344
SoffiXsponR570.03Ag158100.v2.1	-396339693106605	134912502760518	287865685251376	897608645588861	150876960833577
SoffiXsponR570.09Bg001400.v2.1	50316920155665	154299484237277	287849854647323	897696901411862	150887736024461
SoffiXsponR570.04Bg187900.v2.1	-254847511455596	481150859198091	287848269327253	897705740110327	150887736024461
SoffiXsponR570.5_9Ag468500.v2.1	339835261884737	26597614908656	287807502659539	897933060574277	150923171240688
SoffiXsponR570.07Cg145300.v2.1	320816290404893	242566612046646	287785175812309	898057584563182	150941327602971
SoffiXsponR570.01Ag175100.v2.1	-37427551795504	146665768098109	28777998696995	898086527084066	15094341870616
SoffiXsponR570.02Gg070400.v2.1	290727308561123	4052573358035	287751308156144	898246511106808	150967533767239
SoffiXsponR570.08Dg159300.v2.1	340852223983674	154910276783415	287716086996215	898443033739016	150995081571365
SoffiXsponR570.03Bg302000.v2.1	347882468769283	180039956275664	287716015615311	898443432068634	150995081571365
SoffiXsponR570.02Eg022900.v2.1	384022782186057	153018270106884	287705211622762	898503724214454	151002440147928
SoffiXsponR570.03Gg111300.v2.1	245039885950468	528649350117129	287700768688116	898528519476229	151003832961158
SoffiXsponR570.1Z296200.v2.1	316495929336094	259090941291414	287669836849918	898701165373085	151030072572206
SoffiXsponR570.03Bg265200.v2.1	-51927664810864	707631653070244	287656970482036	898772989536988	1510393680633
SoffiXsponR570.01Eg408700.v2.1	-603265905469201	133050476808647	287650267076809	898810412547521	151042882183533
SoffiXsponR570.07Dg178100.v2.1	333671759614046	173290703381656	287630358249699	898921567255609	151058786377711
SoffiXsponR570.07Dg089900.v2.1	-40811778625272	91601831863383	287624249828944	898955674701561	151061742860102
SoffiXsponR570.10us89g035600.v2.1	289922441531078	361682948016094	28758849027707	899155372642529	151092524776302
SoffiXsponR570.08Dg014300.v2.1	487900641785889	145938540782333	287528341001348	899491382690527	151146210793225
SoffiXsponR570.07Cg015100.v2.1	403326384803159	151844842516247	287509817616587	899594886737644	15115932504557
SoffiXsponR570.02Cg144700.v2.1	287444344543226	387087362421291	287508459388471	899602476685527	15115932504557
SoffiXsponR570.07Dg182200.v2.1	23891714120469	385816798753283	287477415464214	899775972942689	151185700345204
SoffiXsponR570.03Bg033000.v2.1	364504437830165	193343511998396	287462798740049	899857674505875	151196613507394
SoffiXsponR570.05Bg388500.v2.1	-524837751718505	362003528780784	287459881852792	899873979686588	151196613507394
SoffiXsponR570.01Ag342900.v2.1	548370265073668	291309895583617	28745241462053	899915722414779	151200849878576
SoffiXsponR570.02Ag390900.v2.1	280218260407222	323646489766654	287448940459146	899935144111621	15120133585749
SoffiXsponR570.10Ag050800.v2.1	-329697069508183	24001318067615	287440047819545	899984858943164	151206911383437
SoffiXsponR570.6us88g012600.v2.1	342825903039204	300684915209113	287435038418274	90001286561141	151208839572068
SoffiXsponR570.09Dg068300.v2.1	261834804368178	344435540739507	287418699238341	900104221621576	151221410653897
SoffiXsponR570.05Fg202100.v2.1	301402013647968	357157076949052	287402203547975	900196462922283	151234130003886
SoffiXsponR570.01Eg085500.v2.1	-308033263920647	249221951113457	287387974901949	900276035506564	151244720565589
SoffiXsponR570.06Ag077700.v2.1	256838959361128	343025998720592	287334199372196	900576839858115	151292476586327
SoffiXsponR570.01Dg087000.v2.1	519852790644926	106054176081334	287260884897631	9009871149542	15135862106155
SoffiXsponR570.8_10Ag079800.v2.1	-303524149843822	234891173446583	287249013427221	901053567959087	151367004809758
SoffiXsponR570.7_10Ag346700.v2.1	-255562327412866	466467147624108	287213005279644	90125516352367	151398090284144
SoffiXsponR570.01Ag412100.v2.1	-365275405302178	2322689777334	287173183911618	901478164808501	151432770408333
SoffiXsponR570.05Dg262200.v2.1	-376048924240013	190967294360972	287130124494548	901719366671555	151470506585648
SoffiXsponR570.07Eg010800.v2.1	-308624245615424	216249315561145	287119685284748	901777853551034	151477076627315
SoffiXsponR570.03Eg282000.v2.1	-345331282501393	210837566316607	287117232244154	901791597591729	151477076627315
SoffiXsponR570.9us90g052900.v2.1	504069575888633	443923762734205	287076352590027	902020673990062	151512773193119
SoffiXsponR570.07Eg177300.v2.1	-491318723864918	108962718543985	287068012497464	902067416933542	151517842387065
SoffiXsponR570.05Gg001100.v2.1	281656273640178	400086750097875	28705994316065	902112644899048	151522656932742
SoffiXsponR570.05Bg145700.v2.1	-239319029630792	381625754226891	287038601393789	902232275597283	15153996806996
SoffiXsponR570.01Bg282600.v2.1	247943658186341	476038153816436	287018451359443	902345241870238	151556159227512
SoffiXsponR570.1Z270800.v2.1	376460666846312	236131138496857	286992897491818	902488525495805	151577441740836
SoffiXsponR570.05Cg376300.v2.1	-446960946016125	459292806503278	286960827803285	902668379051262	151604865461699
SoffiXsponR570.10Cg043100.v2.1	422601099661893	170602142419945	286957217677872	902688627828957	151605482742727
SoffiXsponR570.02Dg171300.v2.1	-284283418984212	271925056815739	286906249577644	902974554639743	151646415894831
SoffiXsponR570.8_10Ag103400.v2.1	-420351858379855	116034165636995	286905937904261	90297630340384	151646415894831
SoffiXsponR570.10os1g009900.v2.1	-278957501706556	341389498132032	28690490739001	902982085528892	151646415894831
SoffiXsponR570.02Eg223500.v2.1	-29630087400813	502775685295254	286900904802859	903004544075316	151647403468496
SoffiXsponR570.07Cg121100.v2.1	376018596103096	234683993243508	286889173091786	903070374285847	151655674556733
SoffiXsponR570.7_10Ag243900.v2.1	505031424893475	166903338266563	286796195083596	903592286486009	151740535332478
SoffiXsponR570.8_5Ag263500.v2.1	372498882511233	16961478670121	286777079024798	903699630961521	151755775782874
SoffiXsponR570.01Cg090200.v2.1	413762368015964	152310885002531	286750815021977	90384713662967	151777759707749
SoffiXsponR570.02Eg294600.v2.1	358825935587749	35122689674628	286736416196296	903928015376149	151788554761878
SoffiXsponR570.03Eg004300.v2.1	274722139502478	307998108660169	286732371986587	903950733267203	151789583166197
SoffiXsponR570.08Ag085700.v2.1	-30891646109715	328070010119428	286727096136522	903980370690173	151791773425269
SoffiXsponR570.7_10Ag301800.v2.1	-348150862607838	181345165004861	286713027722571	904059406054567	151802258102062
SoffiXsponR570.09Cg065700.v2.1	-381372366751691	128072475512374	286707894014832	90408824873259	15180431460345
SoffiXsponR570.01Cg024900.v2.1	38485800964079	142946617837955	286681816374652	904234775995547	151826130936477
SoffiXsponR570.04Fg017400.v2.1	-418223419097656	738323262464031	286656357521221	904377851228819	151847366863964
SoffiXsponR570.08Bg055600.v2.1	-44167804471833	550307089307583	286649904210213	904414121846546	151850669571442
SoffiXsponR570.6_9Ag215500.v2.1	-457550251688613	462906402241383	286591079410781	904744817445935	151903405054543
SoffiXsponR570.09Cg062000.v2.1	-409420796329204	885973308352782	28658374627688	904786051350851	151907539915056
SoffiXsponR570.8_5Ag115900.v2.1	260968991100904	287009634344129	286567900961222	904875155862133	151919711631621
SoffiXsponR570.05Fg189400.v2.1	-460570197107973	11023859395508	286564273970813	904895553210979	151920347850777
SoffiXsponR570.04Ag181300.v2.1	-238801151166055	405746532386212	286529753300871	905089714391969	151950156228101
SoffiXsponR570.02Dg308000.v2.1	-343120598183757	222513504604934	286515969956515	905167251311646	151960384513531
SoffiXsponR570.08Eg056400.v2.1	419709220067877	7036270656407	286475450656513	905395230608146	151995868376884
SoffiXsponR570.06Cg171100.v2.1	-364342944149447	169122677294911	286463141880474	905464497503455	152004707118973
SoffiXsponR570.06Cg139200.v2.1	-371553896179164	171264178210393	286439277615438	90559880860191	152024464621423
SoffiXsponR570.7_10Ag373000.v2.1	341802070080217	202649037018233	286410728229976	905759516557576	152048652604243
SoffiXsponR570.07Cg096600.v2.1	410884925650566	986974258011563	286400361566742	905817879423089	152055659479616
SoffiXsponR570.03Bg239600.v2.1	-359486525958737	186724342001548	286396101621927	905841863500371	152056895187904
SoffiXsponR570.02Ag240000.v2.1	475233048866092	738557152750749	286353645128566	906080937087257	152094235654752
SoffiXsponR570.02Dg226600.v2.1	-281079541417282	29352075047234	286333762953671	906192917659819	152110241380894
SoffiXsponR570.03Gg090900.v2.1	373038994107017	128576663632511	286311148304548	906320306358884	152127193278169
SoffiXsponR570.6us88g002700.v2.1	-45863866863623	373339691887183	286308966576629	906332597096938	152127193278169
SoffiXsponR570.03Cg009800.v2.1	368437393383438	247209934870424	286306978056445	906343799559106	152127193278169
SoffiXsponR570.05Bg312500.v2.1	397910629147249	174463045060551	28630041126934	906380795063491	152129485724639
SoffiXsponR570.01Eg067900.v2.1	-242257906935366	456440755608797	28629864980841	906390718937256	152129485724639
SoffiXsponR570.06Cg075000.v2.1	244220052195873	376845846634058	286287869319145	906451457576998	152136888704737
SoffiXsponR570.6us88g038800.v2.1	250185159301673	501231106597224	286268520899516	90656048009959	15215036557258
SoffiXsponR570.01Cg249400.v2.1	411884887572723	862397861562204	28626771515862	906565020515759	15215036557258
SoffiXsponR570.03Gg005300.v2.1	-303967317037415	640058535153092	286250372849339	906662751836735	152163976193497
SoffiXsponR570.03Dg356700.v2.1	416576541773915	130377971662071	286235887417163	906744392199787	152174885840963
SoffiXsponR570.10Eg053800.v2.1	458825672110656	504251545422984	28619667395544	906965440574834	152209190886644
SoffiXsponR570.02Ag034800.v2.1	-317188012712336	209592542048377	286174967813987	907087824400432	152226936847856
SoffiXsponR570.8_10Ag257900.v2.1	-472333173075261	144779640752163	286156519147526	907191855983427	152241602352059
SoffiXsponR570.08Eg039800.v2.1	476885794264941	700018035087036	286147493997935	90724275330047	152247350684573
SoffiXsponR570.01Cg313300.v2.1	28639573237228	270247018813251	286139643875511	90728702657411	152251987224352
SoffiXsponR570.05Cg183700.v2.1	280410935411664	461360019663544	286130360196309	907339387875866	152256209126559
SoffiXsponR570.7_10Ag136400.v2.1	459635959936146	893753325048318	286129281070738	907345474513922	152256209126559
SoffiXsponR570.10Ag138700.v2.1	-325323969104658	301799713336423	286106577682189	907473539681431	152274905606558
SoffiXsponR570.01Cg281400.v2.1	-343152842706096	200233935358753	286100649880032	907506980430036	152277723626227
SoffiXsponR570.04Gg064900.v2.1	504925939579249	29971112704796	286095632864604	907535284165971	152279679578623
SoffiXsponR570.09Ag140800.v2.1	293701730292917	326999355429232	28606806796681	9076908099699	152302982266076
SoffiXsponR570.03Cg148400.v2.1	459325978547775	428250540256886	286050644944105	907789128525569	152316685373411
SoffiXsponR570.1Z291900.v2.1	231419954713434	61112243812456	28600320550136	908056889087979	152358817897105
SoffiXsponR570.03Cg187900.v2.1	362613865573764	23631410397355	285975552162676	908213011280407	152382217914298
SoffiXsponR570.02Gg221700.v2.1	278591995012636	373161648853626	285960388654826	908298632121965	15239378839962
SoffiXsponR570.5_9Ag298000.v2.1	-486620004320015	139154957990476	285951179412977	908350636440076	152399718404233
SoffiXsponR570.02Dg045300.v2.1	242874188128225	486732313451152	285940896135137	908408709627394	152406666385133
SoffiXsponR570.06Gg146500.v2.1	377841893754862	249601599043738	285928033701608	90848135386244	152416058698127
SoffiXsponR570.05Dg325400.v2.1	-266120331702933	356921689975259	285924201890349	90850299632053	152416894247447
SoffiXsponR570.06Dg113000.v2.1	408718104825792	663550118890462	285904149618352	908616262712037	152433100963914
SoffiXsponR570.01Dg177800.v2.1	246215846337218	422029536729989	285897376004501	908654527316234	152436724716659
SoffiXsponR570.04Gg081600.v2.1	400732423701274	228825321820862	285891351166133	908688563506827	152439638986919
SoffiXsponR570.01Dg051100.v2.1	-297617589278878	287090804643668	285856805851106	90888374748324	152469586460469
SoffiXsponR570.02Eg358600.v2.1	-423047298178708	182967160746557	285843726288365	908957660005877	15247918934355
SoffiXsponR570.01Bg040500.v2.1	261390067587882	298378095260406	285824605497533	909065723210486	152494520604205
SoffiXsponR570.02Eg083300.v2.1	237247701966102	398136010364901	285817214819728	909107496157596	152498731407277
SoffiXsponR570.02Dg316600.v2.1	38800088733221	194650364481651	285797538163892	909218721001892	152514592088548
SoffiXsponR570.04Eg087500.v2.1	-290054357603768	242376951448124	285788294087474	909270979440646	152520561199129
SoffiXsponR570.03Ag226700.v2.1	-36884006234942	185911635883117	285784648838776	909291587588344	152521221187574
SoffiXsponR570.3os2g006900.v2.1	-349504016653007	278068405581966	28576950271305	909377220536135	152532787972244
SoffiXsponR570.07Ag025400.v2.1	366326578615237	117660190140789	285758409799704	909439943044029	152540511560872
SoffiXsponR570.05Gg106600.v2.1	406683852303599	565523589301387	28575105482432	909481532769785	152542946445975
SoffiXsponR570.9us90g032200.v2.1	-316322858341086	63785175703565	28574994447784	909487811556934	152542946445975
SoffiXsponR570.01Ag291900.v2.1	232997449394217	579850133882414	285729025080738	909606115356761	152559991569966
SoffiXsponR570.05Dg087100.v2.1	393770383621557	121958443975675	285723369271438	909638103073319	152562559319836
SoffiXsponR570.01Cg103900.v2.1	307638756248816	285414572153531	28571442447717	909688694885778	15256824715756
SoffiXsponR570.08Dg049200.v2.1	308993561647063	236612783334826	285700040155883	909770059103184	152579095679489
SoffiXsponR570.7os1g049900.v2.1	405494616354016	112479282188217	285689612226966	909829049118329	152586191456621
SoffiXsponR570.05Fg152700.v2.1	-453152925456495	160779572369594	28568551114552	909852249767447	152587284897749
SoffiXsponR570.05Dg048400.v2.1	261608771485644	540744439815163	285614011517274	910256840886938	152652338430192
SoffiXsponR570.03Cg160700.v2.1	-271185266715728	381988574186156	285604327328279	910311655306294	152657749629744
SoffiXsponR570.1Z242700.v2.1	402321981194223	15941298826015	285602414187817	910322484482456	152657749629744
SoffiXsponR570.03Bg286200.v2.1	29651699103063	218012042595896	285591937286118	910381790613578	152662286389285
SoffiXsponR570.04Cg159600.v2.1	242196395194885	397942421167439	285591738515188	910382915827879	152662286389285
SoffiXsponR570.02Dg239500.v2.1	392453656107085	107493922017057	285540506422298	910672983859336	152705409406818
SoffiXsponR570.06Ag067800.v2.1	-624603114528811	763553716720286	285538086867099	910686685480429	152705409406818
SoffiXsponR570.05Fg164300.v2.1	375869278677715	431589264513333	285537474068845	91069015571141	152705409406818
SoffiXsponR570.6_9Ag233300.v2.1	-434146379862843	209338567036493	285513896257196	910823686010461	152724848888087
SoffiXsponR570.04Bg126300.v2.1	44225767778555	100413843178444	285511107952952	910839478665161	152724848888087
SoffiXsponR570.02Bg065600.v2.1	476254890672827	375735705427893	28548648603338	910978947467921	152745434451991
SoffiXsponR570.06Gg058800.v2.1	265954532180113	394373143159626	285456108647728	911151049576462	152771490844451
SoffiXsponR570.06Ag224400.v2.1	231955882866284	511498556837445	285448166977516	91119604867595	152775261936023
SoffiXsponR570.04Fg025400.v2.1	269438139902591	3288936034695	285446244261709	911206943532928	152775261936023
SoffiXsponR570.02Cg367000.v2.1	38095487948302	256607231155717	285412112903364	911400368650445	152804891353188
SoffiXsponR570.7_10Ag372700.v2.1	371228676043757	144491545152611	285345553010973	911777697090628	152865352250445
SoffiXsponR570.04Dg183300.v2.1	-281134962749943	316356854043033	285323609357801	911902132970087	152883412656132
SoffiXsponR570.01Ag522600.v2.1	-276153807062798	301664597180604	28530617078817	912001035020524	152897191647275
SoffiXsponR570.5os1g004200.v2.1	790458881365694	1058839589532	28530299772884	912019032133811	15289740664988
SoffiXsponR570.05Cg179900.v2.1	613072566160709	454615860184289	285253683585405	912298784079967	152941503296463
SoffiXsponR570.02Dg114900.v2.1	392611728184193	163018505240674	285247468102265	912334050220875	152944612476551
SoffiXsponR570.01Fg235500.v2.1	-451817402612987	490319761680828	28522889770962	912439425922103	152959474565625
SoffiXsponR570.1Z164600.v2.1	411841275242756	211547745994957	285207443292839	912561183162541	152977082227301
SoffiXsponR570.01Bg434200.v2.1	268812522218185	310517250806221	285183803394524	912695363788899	152996771798255
SoffiXsponR570.03Dg117200.v2.1	-281873009796729	295740342072834	285138854259871	912950555245162	153036745539768
SoffiXsponR570.02Cg387900.v2.1	309604189022156	252021124389588	285126020600259	913023430493551	153046156941228
SoffiXsponR570.06Eg044600.v2.1	-268964590933338	306633888926732	28512239145579	913044039541596	153046807001883
SoffiXsponR570.01Eg276500.v2.1	-351079949411096	177351211517335	285118750170727	913064718040848	153047468680092
SoffiXsponR570.03Dg247300.v2.1	378966730569275	19828053089672	285085551219533	913253275071277	153076269537042
SoffiXsponR570.01Eg224500.v2.1	430498767824657	352628673706535	285048524430124	913463622600049	153108721717525
SoffiXsponR570.02Fg004200.v2.1	358095561697553	132866918839015	285038452176156	913520851724444	153115508486319
SoffiXsponR570.01Dg170900.v2.1	-992827767717653	111492073793721	285034346286243	913544181928028	153116613302062
SoffiXsponR570.08Eg113600.v2.1	-269889443312221	295630846641813	285024783833562	913598519543184	153121364654466
SoffiXsponR570.09Cg022800.v2.1	459507637804903	157386056585033	28502346598352	913606008360327	153121364654466
SoffiXsponR570.1Z285600.v2.1	-229612544160807	426597326035309	284996677806856	913758249353849	153144074495499
SoffiXsponR570.01Bg392700.v2.1	315068386414083	233328858452234	284991744320767	913786290056259	153145968162724
SoffiXsponR570.01Cg139700.v2.1	431473129069295	180110743452835	284959550545334	913969294378369	153173832404934
SoffiXsponR570.9os1g057200.v2.1	-286012084921256	324844974496876	284913164323862	914233045121756	153213928860744
SoffiXsponR570.02Dg372200.v2.1	-585220414526298	670568833591851	284911582022181	91424204350203	153213928860744
SoffiXsponR570.7_10Ag263400.v2.1	306678232905522	285782998906713	284904500926151	914282314115448	153217870630596
SoffiXsponR570.7_10Ag304400.v2.1	257280470007921	443899663732507	28487449476422	914452982316632	153243664231513
SoffiXsponR570.09Eg038900.v2.1	-53547303685352	649238516664501	284812035402882	914808347879605	153300407830229
SoffiXsponR570.7_10Ag025000.v2.1	-451193631760324	216897135758648	284792858484138	914917485977482	153312027568808
SoffiXsponR570.02Cg109000.v2.1	289468003270843	677235746298726	284791793323512	914923548346254	153312027568808
SoffiXsponR570.07Ag081600.v2.1	-278246225794407	284669304976833	284791016837559	9149279677487	153312027568808
SoffiXsponR570.09Ag053700.v2.1	354447804406893	221875522422444	28472103108593	915326389822787	15337598048953
SoffiXsponR570.01Bg434000.v2.1	-366416129168341	397443528836475	284716393683785	915352796757424	153377595771149
SoffiXsponR570.01Bg081900.v2.1	271012018772415	425544778157798	284690672513111	9154992768151	153399330219371
SoffiXsponR570.09Cg118300.v2.1	-503587483948916	543734213139584	284652027830188	915719403124454	153433403672216
SoffiXsponR570.09Cg032500.v2.1	237627536942918	371639872223659	284643339554657	915768900848772	153438886720655
SoffiXsponR570.02Dg337600.v2.1	407596008205645	179825942195353	284613986367054	91593614954153	153464098614022
SoffiXsponR570.07Dg211300.v2.1	408949559026339	225327886150699	284610690845316	915954928847763	153464434156362
SoffiXsponR570.10Ag148400.v2.1	-740414416596416	802951499587701	284602793541301	915999932798697	153469163435952
SoffiXsponR570.5_9Ag115000.v2.1	269663399962822	333590982749995	284578370866002	916139124211374	15348967268125
SoffiXsponR570.1Z122200.v2.1	-43931004929336	183981573527313	284547161322663	916317029250099	153516667125738
SoffiXsponR570.07Eg142000.v2.1	-415859408165959	956733127217818	284538263842255	916367754795225	153522353747904
SoffiXsponR570.06Fg054200.v2.1	-372028402228144	201626599747764	284530316707315	916413064891616	153527132908979
SoffiXsponR570.02Dg026400.v2.1	-34704843641001	256287990339404	284516740454878	916490474680934	153537289473909
SoffiXsponR570.01Ag398200.v2.1	250371896517808	37413251097547	28445864364977	91682181432694	153589985102844
SoffiXsponR570.04Fg105900.v2.1	304175260867999	238972535987912	284395544403778	917181831460645	153647482891425
SoffiXsponR570.6_9Ag041100.v2.1	367774845549059	273910024042744	284387375647996	917228450089274	153652478613919
SoffiXsponR570.04Cg092300.v2.1	382586611431182	185879760546962	28437948302959	917273495262133	153657210575757
SoffiXsponR570.03Cg032400.v2.1	422358464042853	173098610492913	284374783148339	917300319816551	153658890190483
SoffiXsponR570.01Eg337600.v2.1	-36601949842591	174710739318297	284324342091429	917588265607071	153703940373283
SoffiXsponR570.08Cg021300.v2.1	-259319968479682	538613503795547	284321785548715	917602862397922	153703940373283
SoffiXsponR570.5_9Ag468700.v2.1	339857489094765	201718953758219	284289134363212	917789309208632	153732356228342
SoffiXsponR570.5_9Ag133200.v2.1	312546198808236	209453302522917	284276656993601	917860569119769	153741477258168
SoffiXsponR570.03Ag147300.v2.1	-395700081367098	114164272118085	284272237917803	917885808488314	15374288966266
SoffiXsponR570.06Cg061000.v2.1	385027136557451	158979414609299	284239903237932	918070509614605	153771010852521
SoffiXsponR570.2os1g001200.v2.1	-296175832148862	245400527922082	28421143257017	918233172276933	153795439776678
SoffiXsponR570.03Eg244000.v2.1	238385627043443	49031229006655	284183975407146	918390074094042	153818902936415
SoffiXsponR570.05Eg208800.v2.1	-326398043863952	345104182734734	284171078395628	918463783112741	153828431734145
SoffiXsponR570.06Gg102800.v2.1	406960228787227	881998995596123	284052047869946	919144369965554	153939600942179
SoffiXsponR570.07Dg062500.v2.1	-306260030893214	498502174023414	284016972534642	919345026469423	153970388136528
SoffiXsponR570.02Eg191100.v2.1	-24363581001051	513701073502352	283997708635119	919455250270544	153986028961
SoffiXsponR570.04Bg020300.v2.1	-26958034294818	335702820192881	283984486004441	919530915567093	153995881623368
SoffiXsponR570.8_10Ag276000.v2.1	-514131156528049	100076817396631	28397549758862	919582354817732	153999174654513
SoffiXsponR570.03Dg040600.v2.1	-235913458309171	598023567939464	283975166623505	919584248937247	153999174654513
SoffiXsponR570.03Eg300500.v2.1	-226818719801165	550995445855416	283962776450733	919655161176099	154008230573711
SoffiXsponR570.01Ag247600.v2.1	655648283293926	643150725074052	283943893577193	919763244285761	154023510793666
SoffiXsponR570.03Bg006900.v2.1	-48919249919708	776103565059948	283927743823596	91985569432056	154036172588096
SoffiXsponR570.03Cg117800.v2.1	32171136394251	427465090034924	28385061664162	920297351802943	154107310041141
SoffiXsponR570.03Cg162000.v2.1	-427751892875237	125865449218211	283820527216745	920469716939892	154133351682428
SoffiXsponR570.06Fg127700.v2.1	-35393222491279	189158138849925	283813237006593	920511483669652	154137523968371
SoffiXsponR570.10Ag149900.v2.1	49174776008974	108946976287489	283786460811699	920664906257969	154160392275211
SoffiXsponR570.01Bg145400.v2.1	-299042480551452	296799658804511	283779756335312	920703326002259	154164003488965
SoffiXsponR570.01Ag074900.v2.1	-55652204678675	202173359761509	283750130696232	920873115443052	154189610915129
SoffiXsponR570.02Bg006000.v2.1	29300513271959	477310699513151	283742142933895	920918900453159	154194454668337
SoffiXsponR570.05Ag328300.v2.1	33693203088037	251366393753621	283725620727226	921013611845332	154207490104242
SoffiXsponR570.02Gg103100.v2.1	-286539111322012	389117427156974	283650776578086	921442778721981	154276522711802
SoffiXsponR570.5_9Ag169500.v2.1	407486458435329	811121795991559	283627805546535	921574541418556	154295759528996
SoffiXsponR570.03Ag330000.v2.1	-824444350230733	157960749961867	283529402257876	922139218086643	154387475473536
SoffiXsponR570.9us90g016300.v2.1	-366062415571166	179516469473895	283462995879186	922520496372849	154448483483485
SoffiXsponR570.03Cg255700.v2.1	350953921450119	172689194378227	283437764819482	922665407707122	154469917403336
SoffiXsponR570.02Fg144500.v2.1	-257613819061995	415434823208097	283423364581911	922748124698702	15447997106926
SoffiXsponR570.10Bg037000.v2.1	388837624038296	170171313482695	283419895574332	922768052370819	15447997106926
SoffiXsponR570.8_5Ag189600.v2.1	-407786811170469	175707188111986	283416620432152	922786866814629	15447997106926
SoffiXsponR570.05Gg044700.v2.1	307954983770048	234363427985672	283413542517541	922804548641132	15447997106926
SoffiXsponR570.01Bg272100.v2.1	-436292557353365	407953097754948	283412611409613	922809897688835	15447997106926
SoffiXsponR570.5_9Ag019000.v2.1	382462750222975	19138738489553	283401485929491	92287381417883	154487843630723
SoffiXsponR570.09Bg033500.v2.1	-448177644548641	175170624342997	283390745800464	922935521368998	154495346076985
SoffiXsponR570.01Dg366800.v2.1	32035261698433	202512174683861	283367609982389	923068462966353	154514772356849
SoffiXsponR570.01Fg110300.v2.1	373021107610049	105920819980639	283355849077779	923136050720953	15452325838036
SoffiXsponR570.03Cg044400.v2.1	-465382353414309	100365437502545	283349898095264	923170251971199	154523974012434
SoffiXsponR570.03Bg133600.v2.1	49432205659152	120147242500366	283347125824996	923186185122822	154523974012434
SoffiXsponR570.02Ag099500.v2.1	-441533860236454	657643141495872	283346287481784	923191003416622	154523974012434
SoffiXsponR570.01Dg200500.v2.1	285611262070988	312182918168321	283334862129322	923256672211515	154532138056335
SoffiXsponR570.04Dg171100.v2.1	-439168648946818	209788588999154	283329050739128	923290075928524	154534901461149
SoffiXsponR570.01Ag457600.v2.1	-231626011092469	499975504050573	283317007394556	92335930493506	154542693462528
SoffiXsponR570.02Cg384500.v2.1	38650523365364	374312257417553	283315073975916	92337041937081	154542693462528
SoffiXsponR570.01Eg069100.v2.1	-5934891655887	654998816801934	283309122896977	923404630610482	154545591673547
SoffiXsponR570.08Cg209500.v2.1	496579839788406	243887792724155	283238939948635	923808198453815	15461030600575
SoffiXsponR570.07Ag148800.v2.1	-498471388041891	101122259736084	28323110673479	923853253094729	154615017612866
SoffiXsponR570.01Cg076700.v2.1	-244574014908469	385167290930887	283187685969177	924103041528561	154653992432765
SoffiXsponR570.05Cg335300.v2.1	286178552716455	386715743125035	283175576282923	924172718508565	154662823683811
SoffiXsponR570.08Cg140500.v2.1	-232200109786499	48207264729659	28316414362564	924238505223383	154671003577155
SoffiXsponR570.08Ag106800.v2.1	474019997604906	71075879134972	283151698079098	924310126172044	154680159510424
SoffiXsponR570.01Dg114700.v2.1	415905000045639	184641754932614	283144175774008	924353418045052	154684574420854
SoffiXsponR570.05Cg250700.v2.1	320636501047658	353567626726449	283135674408545	924402347193833	154689932514188
SoffiXsponR570.05Cg345700.v2.1	329636336061609	29431541392424	283111681155749	924540454242909	15470626024975
SoffiXsponR570.02Fg297000.v2.1	-262591481154041	404715173865704	283110816311232	924545432774581	15470626024975
SoffiXsponR570.01Fg251200.v2.1	330228238874028	375929692726294	283109908902318	924550656362187	15470626024975
SoffiXsponR570.03Cg185100.v2.1	-286994592278669	390804949134534	283095098694975	924635917293753	154717696887477
SoffiXsponR570.09Cg057600.v2.1	-329171746791597	267973966072967	28307502567291	924751489379078	15473420492592
SoffiXsponR570.01Ag201600.v2.1	-398900774343175	754438492810769	283056045105526	924860786005983	154749662337475
SoffiXsponR570.02Ag380700.v2.1	326792240083197	319265812211883	283047181488938	924911830563268	154755372502378
SoffiXsponR570.01Cg057000.v2.1	297355408822735	336926101595851	283009659840522	92512794737218	154788701686183
SoffiXsponR570.07Bg172800.v2.1	-298690686768026	282945980513591	283004739483462	925156291664467	154790612880228
SoffiXsponR570.05Cg165100.v2.1	-412585361316889	206980287787621	282981275201239	925291473388286	154810398961469
SoffiXsponR570.03Cg135300.v2.1	-34666411098152	320230763280005	2829647574028	925386648110685	154823490875034
SoffiXsponR570.03Fg126000.v2.1	283225112215794	282121634786395	282954233880955	925447289661423	154830804780486
SoffiXsponR570.03Ag115500.v2.1	-378295921084378	114010214124278	282922109312846	925632433455724	154858947730055
SoffiXsponR570.05Dg100100.v2.1	419158966358191	810149148992428	282907977211039	925713893865883	154869743665426
SoffiXsponR570.02Gg216700.v2.1	446642870965014	943814872965887	282892919131802	925800700378395	154881433579827
SoffiXsponR570.07Dg023000.v2.1	-446182602918834	156026349206177	282809679326938	926280719175782	154956349380192
SoffiXsponR570.06Fg017700.v2.1	-300364799876	428892475073464	282809390090278	926282387587676	154956349380192
SoffiXsponR570.02Dg017200.v2.1	231713611870001	479478570410829	28279244232631	926380153550132	154969870425366
SoffiXsponR570.05Dg323200.v2.1	446605236774221	16585851547905	282724752814357	926770743487287	155032375254649
SoffiXsponR570.01Bg360200.v2.1	255400252185194	375519465428916	282704541109809	926887406126525	155049055437466
SoffiXsponR570.02Dg236900.v2.1	-310229973372221	277449912410274	2826941154563	92694758958947	155056287387212
SoffiXsponR570.05Eg250900.v2.1	258441924745453	333264918898459	282673186808455	927068415796283	155073662975835
SoffiXsponR570.04Dg092500.v2.1	259133630948457	420013231477517	282664985707474	927115767427657	155078747829365
SoffiXsponR570.10Fg023400.v2.1	-500667933698263	120638194341929	282659068955337	927149931286102	155081626617167
SoffiXsponR570.05Cg148300.v2.1	455459159418773	344064289562384	282649996216292	927202320754253	155087553787773
SoffiXsponR570.04Bg181000.v2.1	-362271606846417	215452002545519	282644270383652	927235385559693	15508792014078
SoffiXsponR570.03Bg291100.v2.1	-402053457056336	131856603095387	282643745044343	927238419286078	15508792014078
SoffiXsponR570.6us88g021500.v2.1	-394987127180809	233443575176801	282625265360459	927345142521624	15510057977863
SoffiXsponR570.04Bg191400.v2.1	-261333058646718	396343319123381	282624767201104	927348019659208	15510057977863
SoffiXsponR570.01Eg406700.v2.1	405292858220795	57959757712306	2826211893802	927368683779879	155101200037965
SoffiXsponR570.03Ag165200.v2.1	238943226326394	405699765893021	282517358701664	927968588001079	155194801928391
SoffiXsponR570.02Ag332400.v2.1	-324177021699644	281691992202934	282517051270004	927970364880217	155194801928391
SoffiXsponR570.05Eg052700.v2.1	309709582809671	258553554836525	282513810568294	927989095561485	155194801928391
SoffiXsponR570.02Bg147100.v2.1	254810187573985	535196012192355	282511547260277	92800217732424	155194801928391
SoffiXsponR570.09Dg017900.v2.1	309657968878109	214570974309676	282509631125278	928013252607784	155194801928391
SoffiXsponR570.03Dg199700.v2.1	-243752534681355	380384001067347	282506710244777	928030135608961	155194801928391
SoffiXsponR570.02Bg328000.v2.1	364182402190454	411563829384824	282466362594885	928263383493876	155230970192688
SoffiXsponR570.02Cg193400.v2.1	384388508769113	174311510019951	282376710413542	928781886709612	15531483873855
SoffiXsponR570.01Cg062300.v2.1	32010636436817	457923972671416	282355111102329	928906853337666	155332896567031
SoffiXsponR570.8_5Ag103200.v2.1	-414019486631188	729410758144348	282309481500645	929170911546797	155374153391639
SoffiXsponR570.5_9Ag233400.v2.1	-397088398232774	289171142569193	282306607814865	929187544278722	155374153391639
SoffiXsponR570.02Dg014800.v2.1	333452032278548	335750037096428	282289751023495	929285116958163	15538762854851
SoffiXsponR570.03Cg096300.v2.1	-255619914055991	345392184674828	282283663081018	929320358718743	155390680925288
SoffiXsponR570.01Fg282800.v2.1	259359675178499	397933748878497	282259109150267	929462510772359	155411226507797
SoffiXsponR570.8_10Ag091200.v2.1	351849112313647	209499272008974	28225429549571	929490381622328	155411226507797
SoffiXsponR570.02Ag404500.v2.1	256618292037873	563326684894874	28225363587879	929494200846306	155411226507797
SoffiXsponR570.05Fg235500.v2.1	268836475822029	393205005152834	28225058594508	929511860378521	155411338539097
SoffiXsponR570.05Ag289200.v2.1	-343023236017391	212594225736412	282222817802138	929672658491376	155435382430726
SoffiXsponR570.09Eg051900.v2.1	-399701844893359	164069540955982	282207772745052	929759793144168	155444411887731
SoffiXsponR570.6us88g070300.v2.1	-324269857477701	29423290252916	282207624688033	929760650672351	155444411887731
SoffiXsponR570.04Bg194000.v2.1	-331786691331202	164003321650326	282190316883298	929860901290968	155458331253936
SoffiXsponR570.03Dg248900.v2.1	472120780947788	828144169681538	282185446307249	9298891148592	155460206853106
SoffiXsponR570.02Bg068500.v2.1	-313684116424508	31132554038817	282180316170247	929918832980856	155462333912539
SoffiXsponR570.02Eg101500.v2.1	-394989458732059	208886944409081	282167732958831	929991730027592	155471679345506
SoffiXsponR570.05Bg187600.v2.1	-618397320053886	283494401477664	282162450933963	930022331699411	155473953822628
SoffiXsponR570.01Ag103100.v2.1	424327368848426	132689516097007	282131510900366	930201606298284	155501081754634
SoffiXsponR570.1Z111400.v2.1	-27660620609316	370367930716916	282083917223754	930477449779303	155544351745329
SoffiXsponR570.8_10Ag001000.v2.1	246497000131211	488234105184917	282073996631697	930534958756091	155551122678655
SoffiXsponR570.01Bg296200.v2.1	508542391113062	127462502406388	282056920981301	93063395415406	155564465493178
SoffiXsponR570.03Dg144600.v2.1	-261755288097871	453603034416942	282054362067339	930648790341479	155564465493178
SoffiXsponR570.01Eg090400.v2.1	326825708235272	306474823049047	282023927806157	93082526319726	15559112097025
SoffiXsponR570.01Bg356200.v2.1	30977082673903	366375446977162	281955757589382	931220679753474	155654372109142
SoffiXsponR570.01Ag390900.v2.1	-230508583633015	527199373411603	281946143905865	931276457940592	155660851115749
SoffiXsponR570.01Fg277000.v2.1	266718087062496	370684073500336	281933588783561	931349307701034	155670183310101
SoffiXsponR570.09Eg021500.v2.1	264702846155492	476911745013237	281925961317873	931393568283832	155674736718675
SoffiXsponR570.02Dg253500.v2.1	469800483705333	717169737541563	28192175355555	931417986024331	155675973454368
SoffiXsponR570.05Bg309100.v2.1	350085588393207	164476855173506	281917773010902	931441085856076	155676989875362
SoffiXsponR570.07Eg063900.v2.1	391454235064998	212439056708889	281867960556122	931730209352228	155722467478797
SoffiXsponR570.6_9Ag325100.v2.1	-423271689739234	453652466047882	281831463099322	931942111324951	155755037424314
SoffiXsponR570.06Dg073300.v2.1	448547034130004	109635910223498	281816071194352	932031491478578	155767129541058
SoffiXsponR570.07Cg261800.v2.1	358966619973142	137464499285255	28175208469987	93240315831576	155826397929906
SoffiXsponR570.05Bg324000.v2.1	-306633765252762	272634576723485	281740911510321	932468074535532	155832375264976
SoffiXsponR570.02Dg408000.v2.1	-411944137970876	810436094992319	281740064590238	932472995340695	155832375264976
SoffiXsponR570.04Fg159600.v2.1	498565176236646	562519260187942	281736138039868	932495809892072	155833269593907
SoffiXsponR570.02Fg315500.v2.1	-346801185084214	312932231501148	281733279717137	932512418070604	155833269593907
SoffiXsponR570.02Cg026400.v2.1	354404239693462	203798066805892	281725298296091	932558795525324	155836575109609
SoffiXsponR570.07Bg105400.v2.1	-292601865826521	289311103966603	281724011940625	932566270355301	155836575109609
SoffiXsponR570.01Dg093000.v2.1	392653996598422	244831532277277	281695904591813	932729614453803	155861023495966
SoffiXsponR570.01Dg115800.v2.1	352316373766404	255168768178675	281682515946373	932807432666593	15587117970001
SoffiXsponR570.01Bg246800.v2.1	-309217756162402	232206198011196	28166649664692	932900550185576	155883891984922
SoffiXsponR570.10us89g033200.v2.1	-279269005988921	320656378211261	281649373211679	933000097037798	155897678101256
SoffiXsponR570.06Gg030400.v2.1	265049770138812	37671803225041	281644544388956	933028171419105	155899026167326
SoffiXsponR570.02Eg391300.v2.1	-459793948104557	869571671050973	281642122848195	933042250405311	155899026167326
SoffiXsponR570.01Dg013300.v2.1	-426432549792048	116326659768932	281637496379797	933069149617991	155900673013271
SoffiXsponR570.8_10Ag086600.v2.1	511613129336348	590327888586097	281618543911891	933179351859851	155916238125591
SoffiXsponR570.03Fg003800.v2.1	355978265336173	21945790750033	281614025011205	933205629840517	155917780803034
SoffiXsponR570.1Z185100.v2.1	511454037619224	720470319247207	281605937042916	933252664410726	15592279132248
SoffiXsponR570.01Dg183400.v2.1	-32964708272216	27449072203877	281551168697102	93357123072265	155973166880396
SoffiXsponR570.02Eg206200.v2.1	441733717955133	222953651877067	281541259322295	933628882359137	155979949982288
SoffiXsponR570.07Ag049100.v2.1	-390877248721943	959429468380952	281522842310505	933736040761382	155995003705021
SoffiXsponR570.07Cg147400.v2.1	305167178064708	29512926106305	281519499887186	933755489907201	155995403961759
SoffiXsponR570.05Dg231500.v2.1	-526963207572317	877382488155409	281488487226854	933935969729175	156022705878764
SoffiXsponR570.01Ag285700.v2.1	-290503168674725	331138617434486	281474081065668	934019820050558	156031460807987
SoffiXsponR570.03Eg035500.v2.1	-58276840441139	117185803885197	281473622301404	934022490398882	156031460807987
SoffiXsponR570.02Dg346700.v2.1	371631495602012	167453404653984	281469988734857	934043640744826	156032144555476
SoffiXsponR570.03Bg317600.v2.1	30427640316464	318907362417325	281453214911404	934141284945278	156045606355678
SoffiXsponR570.5_9Ag220100.v2.1	-277124607805034	305554803210718	28144510245903	934188513337995	1560506460028
SoffiXsponR570.07Bg160000.v2.1	273462402483744	322693700613943	281415239496918	93436238939022	15607684081931
SoffiXsponR570.05Bg169600.v2.1	409926064823274	178816223677953	281353580606332	934721507475506	156133977131132
SoffiXsponR570.01Bg129500.v2.1	-350045791176564	192416876927438	281299503185361	935036592572457	156183756309922
SoffiXsponR570.07Bg021300.v2.1	349163183844469	346519974427082	28127744724962	935165135865511	156202375245682
SoffiXsponR570.07Dg183900.v2.1	343578099433857	177277214104972	281255941287563	93529049238362	156220461218259
SoffiXsponR570.08Ag006500.v2.1	331769226683258	167044644120649	281187753309006	935688075446802	156284015376954
SoffiXsponR570.05Gg114500.v2.1	-341908170573349	315827701888742	281165986164998	935815031644241	156302366381202
SoffiXsponR570.06Eg000300.v2.1	-22952803195495	540638570956465	281157075888244	935867005962609	156308193267048
SoffiXsponR570.02Dg100800.v2.1	393119091689599	316958999351285	281120357771369	936081218640788	156341116441786
SoffiXsponR570.01Ag378200.v2.1	-433128756212679	701848470096605	281099925585264	936200442651698	156358174018302
SoffiXsponR570.02Gg137000.v2.1	301757679107894	261924060331989	281088977124886	93626433489472	156365989984836
SoffiXsponR570.06Fg105800.v2.1	364702070669269	188333623936027	281084389021786	936291111229047	156367607032073
SoffiXsponR570.01Ag304300.v2.1	238006985916736	465910944048442	281058114604296	936444465713564	156390363130588
SoffiXsponR570.1Z285900.v2.1	-44076058662727	446814227651461	281039639985194	936552311889214	156405518448317
SoffiXsponR570.04Eg081600.v2.1	-275700969131979	374274373622954	281010500250038	93672244347432	156431074771457
SoffiXsponR570.07Cg071000.v2.1	-441291699501163	528535330487348	281004059817356	936760050308047	156434499154624
SoffiXsponR570.06Fg040700.v2.1	-250700929603629	359095412602237	280964871778358	936988911643885	15646986142726
SoffiXsponR570.07Eg014200.v2.1	356144079655297	138180830136921	280956995450009	937034917381102	156474687503307
SoffiXsponR570.8_5Ag038300.v2.1	-408907525154454	132070961852903	280944650911594	937107026934538	156483872378308
SoffiXsponR570.02Cg037300.v2.1	404992488243955	127692784675393	280940475765995	937131417052222	156485088579712
SoffiXsponR570.02Gg022200.v2.1	409984692602921	185300993118663	280936084302013	937157071590774	156486515869749
SoffiXsponR570.07Dg056300.v2.1	273468525022565	387058494547566	280928634308037	937200595534193	156490926886973
SoffiXsponR570.07Dg220600.v2.1	-416325165834359	185185329426503	280860785910882	937597076889544	156554272430766
SoffiXsponR570.07Bg017400.v2.1	-431054007433428	854529798196894	280836617610448	937738351708658	156575003600528
SoffiXsponR570.02Eg003100.v2.1	-325296331641713	261139066329617	28081782432588	937848223092047	156590490649701
SoffiXsponR570.01Dg286800.v2.1	-257092408539976	349284519372012	280807184870591	937910430861909	156597578089701
SoffiXsponR570.05Gg184600.v2.1	-301344738069522	270406814318526	280804708708961	937924909360866	156597578089701
SoffiXsponR570.03Dg269800.v2.1	421915034461582	146005401125895	280775432590342	938096109770867	156623303293161
SoffiXsponR570.02Bg357800.v2.1	246715994452747	335808141353509	280767348203281	938143391506489	15662833863489
SoffiXsponR570.02Ag272700.v2.1	-443885556722517	781045372971808	280756139230974	938208951743735	156636425436218
SoffiXsponR570.02Fg260900.v2.1	-291692977963866	334720657623761	280743166298145	938284835443401	15664337849837
SoffiXsponR570.07Eg060200.v2.1	-244227290371712	384761549547357	280739858096055	938304187464651	15664337849837
SoffiXsponR570.05Bg060700.v2.1	-302004425131164	314972190896794	280737525540481	938317832498138	15664337849837
SoffiXsponR570.03Ag187800.v2.1	-372976205956789	351632612079168	280737309661698	938319095361378	15664337849837
SoffiXsponR570.03Ag276200.v2.1	248143732923545	392648598614888	280734025318381	938338308577188	156643727237569
SoffiXsponR570.08Bg099200.v2.1	395245890722371	121489426336019	28073080396383	938357153728094	156644014521374
SoffiXsponR570.03Eg016000.v2.1	445299891451403	127290796736614	280689346185508	938599721393966	156681648079333
SoffiXsponR570.01Cg322700.v2.1	-396129291036744	149768413234065	280670843540336	938708001581014	156696863892814
SoffiXsponR570.05Cg009200.v2.1	-296540541980517	225166008983877	280611863698491	939053250941823	156751635273546
SoffiXsponR570.06Ag104900.v2.1	-327302457266885	369951080134345	280537685860039	93948766067882	15682128749584
SoffiXsponR570.03Bg040600.v2.1	539089362944111	248758134175289	280499028136025	939714139623446	156856229557415
SoffiXsponR570.02Fg147600.v2.1	-405979197283106	150354069774007	280477718531715	939839008802366	156874210043604
SoffiXsponR570.08Bg115100.v2.1	-359418326446166	202010513812228	280466876832585	939902545490683	156881952683673
SoffiXsponR570.09Dg011700.v2.1	-416275006859697	947206484457134	280451380866865	939993366152513	156892059818135
SoffiXsponR570.07Eg150100.v2.1	258099466594264	414025122317236	280450692384055	939997401518741	156892059818135
SoffiXsponR570.01Bg441300.v2.1	-251447766498988	381133549424588	280445667139256	940026856278922	156894113303254
SoffiXsponR570.10us89g091300.v2.1	42771361236397	13596989721542	28043073794743	940114367543069	156905856391407
SoffiXsponR570.03Dg255600.v2.1	27774663916187	2738035461196	280418445450668	940186429799478	156915020646075
SoffiXsponR570.7os1g058000.v2.1	428382040536681	201477833895196	280361731602773	940518980994614	15696765879672
SoffiXsponR570.10Bg058200.v2.1	417290917173258	183677345435458	280353127472507	940569443938791	156973216843883
SoffiXsponR570.01Eg343300.v2.1	37860297582076	438032701922543	280344736099281	940618661906887	156978566915881
SoffiXsponR570.08Ag079300.v2.1	-387168510502311	181490164595645	280326383161284	940726317261385	156993669150539
SoffiXsponR570.1Z064800.v2.1	-293758338952682	233572114076564	280242361617021	941219345175219	157073082788892
SoffiXsponR570.10Bg134600.v2.1	495443553974449	122015280251467	280216879026012	941368929381831	15709517981429
SoffiXsponR570.02Cg132000.v2.1	-338494575667912	208055519775083	280202633368423	941452563443135	157106270506715
SoffiXsponR570.10Cg117200.v2.1	-318832981116136	213631967397153	280191252721772	941519383274919	157114554946592
SoffiXsponR570.05Eg326000.v2.1	388293748407695	232135438691892	28018764081988	941540591116526	157115227794491
SoffiXsponR570.7os1g064800.v2.1	374816006630525	214451619496964	280181608589478	941576011450765	157115618459715
SoffiXsponR570.05Bg202500.v2.1	506506796370651	-939979347758647	280178816980771	941592403840767	157115618459715
SoffiXsponR570.04Fg087200.v2.1	-393430563917588	153565315621329	280178466883383	94159445964253	157115618459715
SoffiXsponR570.1Z088800.v2.1	-438030405273373	154024084325324	280160346239557	941700872277866	157127185946279
SoffiXsponR570.5_9Ag047800.v2.1	453319844982029	110300885465076	280157987278603	941714726128431	157127185946279
SoffiXsponR570.05Eg173700.v2.1	-415347015714938	19818445455547	280157887040076	941715314820313	157127185946279
SoffiXsponR570.09Bg069700.v2.1	-297881617839517	27839364421206	280125326130887	941906563309471	157156229600974
SoffiXsponR570.01Cg219600.v2.1	34336505101057	163025323219796	280103017431167	942037619212662	157175229302663
SoffiXsponR570.03Bg012200.v2.1	-363910489247152	152092500824631	280063909323666	942267413707672	157210702152059
SoffiXsponR570.07Dg135000.v2.1	440115417301892	190239815851872	280060003794813	942290365470409	157211664079313
SoffiXsponR570.05Dg316400.v2.1	334042153411377	183154539885863	279999101159295	942648352899071	157267793251172
SoffiXsponR570.06Eg144800.v2.1	53259438709143	338445264051755	279996920160277	942661175617572	157267793251172
SoffiXsponR570.02Cg220300.v2.1	-466764104888377	394971694552491	279979623672224	942762873350076	157281891338291
SoffiXsponR570.05Gg120100.v2.1	343123391878226	197949621475567	279967956527338	942831479114577	157290468252126
SoffiXsponR570.02Gg232400.v2.1	413386919067056	100477077167059	279958167904792	942889042882719	157297202775148
SoffiXsponR570.04Bg184800.v2.1	284978664574817	318521161053305	279937687547109	943009493706274	157314427976769
SoffiXsponR570.01Cg259600.v2.1	435907155902024	164311159733168	279929067041105	94306019836657	157320017590192
SoffiXsponR570.01Dg160100.v2.1	468837735809996	175017934825965	279894102381429	943265886223181	157348689515137
SoffiXsponR570.02Bg155800.v2.1	-257304709477662	366653541646741	279894002179974	943266475752016	157348689515137
SoffiXsponR570.08Ag069100.v2.1	695333489798633	682730376847342	279887959619414	94330202751016	157351750549786
SoffiXsponR570.10us89g038000.v2.1	266632746349892	32853506144689	279884242529336	943323897951092	157352529340572
SoffiXsponR570.04Dg147800.v2.1	47701799734	865957800590112	279864373076113	94344081426876	157368418118557
SoffiXsponR570.02Cg243900.v2.1	-313190483032436	241228688569392	279862207562633	943453557588388	157368418118557
SoffiXsponR570.08Bg042500.v2.1	43341483137926	130377482811088	279844772992315	943556161003868	157382662608637
SoffiXsponR570.5_9Ag033300.v2.1	-600042496821745	97939621624582	279840233916912	943582875706799	157384248774282
SoffiXsponR570.10Cg066300.v2.1	-433913375982721	692350935004864	279836951515785	94360219477304	157384601354503
SoffiXsponR570.01Ag091300.v2.1	-3524478701923	283949719340762	279823753758976	943679876502797	15739356070555
SoffiXsponR570.5_9Ag430300.v2.1	-318386970594765	273425570164534	279821979023786	943690323088994	15739356070555
SoffiXsponR570.01Eg201300.v2.1	412731416503465	967568802975896	279771417167151	94398799714046	157440337736656
SoffiXsponR570.02Gg206100.v2.1	380096499536352	112645605556382	279749551882635	944116756806016	157458941673042
SoffiXsponR570.01Cg077300.v2.1	39748669665949	143766899709409	27974354320926	944152143858104	157461972614669
SoffiXsponR570.07Cg246100.v2.1	295118597800584	241795396002403	279733111610202	94421358240078	15746934813147
SoffiXsponR570.02Bg139000.v2.1	418386331614719	459302065016509	279705725157898	944374899920235	157493380193986
SoffiXsponR570.07Cg114200.v2.1	564228877542955	737399776042692	27963504664717	944791364137725	157559961413437
SoffiXsponR570.04Ag266600.v2.1	-265375041097449	310648054871693	279603618515893	944976614626296	157587982102967
SoffiXsponR570.02Ag271200.v2.1	-410225677342529	157023434428703	279581231703636	945108595921457	157606754081157
SoffiXsponR570.02Eg172100.v2.1	326837241593166	200627458658387	279578680159463	945123639805618	157606754081157
SoffiXsponR570.07Ag086600.v2.1	332433376455892	173033375435527	279568034147018	945186411422179	157614348448381
SoffiXsponR570.01Fg016400.v2.1	-422492984144988	118133438006754	279560414380607	945231342302436	157618967564969
SoffiXsponR570.02Eg059100.v2.1	465638107170456	629861578117803	279555225769849	945261938907583	157621196291464
SoffiXsponR570.02Cg062300.v2.1	46669129384357	89242181628831	279548713731315	9453003411301	157624726489502
SoffiXsponR570.06Cg125200.v2.1	230118783772352	450060693079192	279522569721566	945454532382134	15764756352471
SoffiXsponR570.01Ag304600.v2.1	310712012681055	224376425175167	279513957048409	945505333906119	15765316056773
SoffiXsponR570.05Ag128200.v2.1	300893641688343	277568663971497	279505917902179	945552755183715	157657526237338
SoffiXsponR570.06Eg049700.v2.1	250674918656222	392098377497928	279502953745333	945570240791121	157657526237338
SoffiXsponR570.10Eg074500.v2.1	-354260818004729	187612183017584	279500753281518	945583221588994	157657526237338
SoffiXsponR570.6_9Ag088300.v2.1	-271048909136821	294059811205313	279460883962466	945818449036266	157693463340336
SoffiXsponR570.8_5Ag235100.v2.1	297512043809085	242008813127344	279458377424248	94583323964262	157693463340336
SoffiXsponR570.03Ag021200.v2.1	-304538280299113	345037537337006	279443419617961	945921508051775	157703999240114
SoffiXsponR570.01Cg260100.v2.1	-263267330760875	343028059203039	279441825894439	945930913397822	157703999240114
SoffiXsponR570.03Cg019400.v2.1	-486989906339971	715483578265663	279436258827672	945963768194415	157706602445068
SoffiXsponR570.01Eg291400.v2.1	-220064690965132	471442735886626	279422120763943	946047211469063	157717639273068
SoffiXsponR570.02Eg083600.v2.1	-433429476855138	620924838673375	279378643169832	946303867724113	157755635312356
SoffiXsponR570.05Bg265000.v2.1	244450668787584	318722958596628	279377669400898	946309616929172	157755635312356
SoffiXsponR570.08Dg006700.v2.1	-349680911082398	131235126853654	279348042934722	946484551987189	15778192260862
SoffiXsponR570.1Z024700.v2.1	-229017344612809	411050656806708	279335433623715	946559016718957	157791460535712
SoffiXsponR570.05Bg075600.v2.1	298889216054555	278225438393489	279311327910767	946701391604328	157812318536685
SoffiXsponR570.02Ag365900.v2.1	551847859949193	45484576394567	279297529548078	946782898968754	157823029526873
SoffiXsponR570.03Dg216900.v2.1	262000008892697	470405739508599	27919940501008	947362744025112	157916808516677
SoffiXsponR570.10Fg024400.v2.1	-270857072030021	302795663635873	279193231909649	947399235503845	157920013607847
SoffiXsponR570.03Dg210300.v2.1	357649916023711	114143148780495	279158785393613	947602889681394	157951082078036
SoffiXsponR570.05Fg301000.v2.1	-532276160540142	239139242806275	279149579617126	94765732400329	1579572771742
SoffiXsponR570.05Bg115300.v2.1	-395427918856485	76788060071714	279143548414329	947692988721125	157960343549252
SoffiXsponR570.03Cg283400.v2.1	-374682069426714	135207292107824	279131411318874	947764764253243	157967663248819
SoffiXsponR570.05Fg113800.v2.1	229097799227961	459842813301284	279130282243173	947771441605348	157967663248819
SoffiXsponR570.03Bg111300.v2.1	323295953543388	211459379566632	279103390313298	947930495574271	157991294516902
SoffiXsponR570.03Cg218300.v2.1	368586548355357	152267191027339	279093916612842	94798653527646	15799775587941
SoffiXsponR570.7_10Ag241000.v2.1	347440132673371	418999427060767	279089980199401	948009821370795	157998758171289
SoffiXsponR570.1Z229500.v2.1	-246253807474013	524166440163983	279083756540634	948046639074901	158002015612762
SoffiXsponR570.01Bg385300.v2.1	-290041865436134	351921522835584	279076516608144	948089470773949	158006275213247
SoffiXsponR570.04Dg136000.v2.1	440313754935803	197221585185871	279051102191719	948239840042229	158028456280608
SoffiXsponR570.02Cg418000.v2.1	360612247627593	22424102934127	279044547030965	948278629118705	158032041535131
SoffiXsponR570.01Dg363600.v2.1	-234640548059505	442514555120633	27902255272886	94840878937207	158050853523911
SoffiXsponR570.02Ag141800.v2.1	138545915674845	284439812646684	278975183159213	948689184163872	158094700723949
SoffiXsponR570.01Dg127000.v2.1	-393984757697297	925827844085938	278964955841686	948749734588248	15810191093848
SoffiXsponR570.5_9Ag298500.v2.1	310287235134791	330045917980079	278956963459788	948797056093644	158106375581157
SoffiXsponR570.02Gg154600.v2.1	446318696651774	390822489969376	278954592510903	948811094564374	158106375581157
SoffiXsponR570.3os1g000100.v2.1	355231508044214	154150850038251	278946159933835	948861025978222	158111815708536
SoffiXsponR570.01Bg468300.v2.1	-308768829322133	274505857056069	278942496522607	948882718850426	158112550242896
SoffiXsponR570.03Eg117200.v2.1	397370656732082	957814367808974	278934117537241	948932337001804	158117937861561
SoffiXsponR570.06Cg162200.v2.1	-276886395290648	311117828868524	278930377701275	948954484240012	158118747966001
SoffiXsponR570.07Cg065400.v2.1	274141643653106	369310722778705	278916352064147	949037548810836	158127412526572
SoffiXsponR570.04Bg118300.v2.1	256240450984805	32947454301154	278915759613336	949041057679291	158127412526572
SoffiXsponR570.09Bg116500.v2.1	-430870304636778	647438898138643	278862087690306	949358995350241	15817750555474
SoffiXsponR570.05Ag053600.v2.1	-452391805578268	998540271723498	278856311943456	949393216190486	158180326122479
SoffiXsponR570.03Dg107800.v2.1	-338844588906245	330473517307749	278846538808928	949451124292643	158184415868792
SoffiXsponR570.06Gg018700.v2.1	-390288383588475	105367874578525	27884633229217	949452347994101	158184415868792
SoffiXsponR570.05Dg345600.v2.1	-288636969314003	343471693518755	27882059020146	949604894501906	158206949558449
SoffiXsponR570.05Gg129000.v2.1	393034544547786	167721635399941	278811505792799	949658734680201	15821303796396
SoffiXsponR570.04Cg189700.v2.1	439283894280344	195988073938191	278808050831224	949679211926116	158213567988165
SoffiXsponR570.03Ag274300.v2.1	224898363663009	491179112789904	278721803258402	950190549305273	158295872257189
SoffiXsponR570.10us89g036300.v2.1	-321052311342982	223673095027722	278713608753085	95023914778897	158301085492617
SoffiXsponR570.01Ag294000.v2.1	-249861767025392	500797605732383	278683747890945	950416264061606	1583277080276
SoffiXsponR570.01Bg362700.v2.1	-239051308810401	424455869516197	278600201320302	950912001902488	158407407076832
SoffiXsponR570.08Ag115200.v2.1	221987191363714	43629398509799	278587587115455	950986874895394	158416994848317
SoffiXsponR570.04Gg018700.v2.1	-250483963870055	318632839575681	278564346835894	951124836921797	158437091556655
SoffiXsponR570.02Dg409600.v2.1	-47272716608756	726733922722147	278536187881158	951292027032837	1584620562193
SoffiXsponR570.10Dg006200.v2.1	-290051700557294	302504896305669	278510945789517	951441925844736	15848413971638
SoffiXsponR570.01Cg135100.v2.1	338478626025613	192597700982427	278497388335044	951522446677386	158494666150398
SoffiXsponR570.05Cg276900.v2.1	362320292734643	157074597039002	278474630934078	951657624781242	158514296272377
SoffiXsponR570.01Cg201800.v2.1	-348686610597049	230155029087601	278446815068708	951822878367034	158538935156548
SoffiXsponR570.7_10Ag052000.v2.1	303441086606857	242324065485588	278420181004646	951981140168832	158562408588754
SoffiXsponR570.02Ag115300.v2.1	234219823176201	392634699088461	27840159616474	952091589787102	158577917692276
SoffiXsponR570.01Cg280100.v2.1	376868571761742	139881856054883	278396624183021	952121140616928	158579952182975
SoffiXsponR570.02Cg395000.v2.1	460640367491454	608551461586165	278384683380019	952192114513643	158588885667453
SoffiXsponR570.01Dg234200.v2.1	285116227290397	268937352464434	278367584092174	952293759507983	158602927046451
SoffiXsponR570.02Gg194500.v2.1	370272310448753	238687721326784	278348434886568	952407604054034	158618999692021
SoffiXsponR570.02Fg173300.v2.1	400340311967842	132914355034046	278335499699933	95248451382475	158628920551504
SoffiXsponR570.02Gg075900.v2.1	-274372238270336	300379878943049	278321974540299	952564938676261	158639426448579
SoffiXsponR570.09Cg069400.v2.1	-384563473212609	29721102967313	278318549044735	952585308923191	158639930697912
SoffiXsponR570.05Ag264400.v2.1	371555803564306	171003283188634	278297211496942	952712206677935	158658175291493
SoffiXsponR570.05Dg118700.v2.1	242444561727361	340146126844682	278291301549374	952747357320819	158661140562392
SoffiXsponR570.06Fg137500.v2.1	140337158797408	100048441982777	278264468334704	952906971208351	158684832228221
SoffiXsponR570.08Eg080800.v2.1	364594699964606	159180923579834	278254970763011	952963473253943	158691352428283
SoffiXsponR570.02Eg050400.v2.1	321886644309907	317682446138494	278251722336709	952982799318282	158691681808093
SoffiXsponR570.01Ag351100.v2.1	-287493034538073	264146075144363	278240523132453	953049430711213	15869988836478
SoffiXsponR570.05Dg288000.v2.1	-270244952873496	27978646725912	27822352115539	953150596291373	158713845081921
SoffiXsponR570.03Dg084600.v2.1	-232741886759551	57255040243561	278194620805043	953322586692521	15873959446938
SoffiXsponR570.08Bg130800.v2.1	-479156972242368	435816371247716	278173190987298	953450140629289	158757943852166
SoffiXsponR570.02Gg096000.v2.1	-319880142717794	211457711324345	278160862257386	953523531756291	15876727414068
SoffiXsponR570.04Gg109900.v2.1	336178706645153	274223427762696	278145685676283	95361388417126	158776076280549
SoffiXsponR570.02Cg031100.v2.1	-381250355458293	168651652932188	27814470691257	953619711473234	158776076280549
SoffiXsponR570.02Ag424300.v2.1	-343893831962107	215746536761885	278143236238729	953628467551753	158776076280549
SoffiXsponR570.05Ag343800.v2.1	-35180512811868	149662740050879	278129911112352	953707806503234	158783809545091
SoffiXsponR570.01Bg129900.v2.1	253275127587164	436112464869494	27812899239063	953713276916412	158783809545091
SoffiXsponR570.09Bg033900.v2.1	25493418628857	340654686642725	278126689561321	953726988974636	158783809545091
SoffiXsponR570.09Ag083400.v2.1	-290487764375351	264250756371578	278118309938735	953776886743602	158789226890292
SoffiXsponR570.6_9Ag034900.v2.1	-426866638131994	91116869216743	27809850493408	953894830029316	158805972367291
SoffiXsponR570.03Dg284300.v2.1	29133370740491	413341422833401	278068843926982	954071497741988	158832493595553
SoffiXsponR570.05Gg070200.v2.1	-31509500642528	333252189250078	278056011248879	954147943135718	158842329290129
SoffiXsponR570.06Gg126000.v2.1	354934572640093	17415511589328	278040067881832	954242928467807	158855251017476
SoffiXsponR570.02Fg121100.v2.1	-265972454033215	385789576064228	278031751298685	954292480018253	158860608934795
SoffiXsponR570.03Bg108900.v2.1	-301669897437245	337050136824513	278027635427681	954317004081208	158861800419153
SoffiXsponR570.03Ag076400.v2.1	316134971707324	432772547599513	278000750730157	954477211117904	158885578117285
SoffiXsponR570.03Ag222300.v2.1	-283195185147784	364449459043458	277963656972602	954698302448482	158915281591502
SoffiXsponR570.05Bg158600.v2.1	273979794208177	505434684940618	277962616850438	954704502731757	158915281591502
SoffiXsponR570.03Dg194300.v2.1	417180078832922	968597283096243	277962069236893	954707767134298	158915281591502
SoffiXsponR570.01Dg124500.v2.1	418845293769157	872738662188194	277937989933791	954851319315948	158936284362811
SoffiXsponR570.05Cg057600.v2.1	397390428540643	235432931172626	277926550214543	954919527060467	158944745415245
SoffiXsponR570.08Ag155700.v2.1	-401463435705399	297070852627622	277923223852454	954939361030156	158945154573008
SoffiXsponR570.05Bg222700.v2.1	321341507401805	275720034026126	277902197175814	955064746356335	158963131921879
SoffiXsponR570.04Cg122200.v2.1	-289591815414818	307300945545636	277851508058301	955367087112054	159010560941731
SoffiXsponR570.03Eg203100.v2.1	391367960945747	231133323524401	277842157662018	955422869952697	159016589207105
SoffiXsponR570.06Dg009200.v2.1	-308312744044315	211523192653073	27783960935021	955438073353473	159016589207105
SoffiXsponR570.7_10Ag219200.v2.1	-373963321408518	209660257528254	27781902393993	955560896964743	159034137601386
SoffiXsponR570.07Dg120100.v2.1	-302018389616038	288815050303424	277793972278322	955710391823542	159056124175931
SoffiXsponR570.07Eg002700.v2.1	-241817010254785	38663949159832	277757663306833	955927109468313	159087052752412
SoffiXsponR570.02Gg312800.v2.1	-544762709236457	685934338180979	277757009386424	955931013018758	159087052752412
SoffiXsponR570.02Fg086800.v2.1	354891584964757	132054445299317	277750057232001	955972514686168	159091065149848
SoffiXsponR570.09Bg055100.v2.1	3034754811278	396887029407654	277727591320547	956106640885634	159107933828552
SoffiXsponR570.05Cg100700.v2.1	-415222037539609	818889898577543	277727252283014	956108665167717	159107933828552
SoffiXsponR570.5_9Ag296900.v2.1	-381473543021487	110916198862626	277709581949417	956214175403533	159121704296405
SoffiXsponR570.3os1g007000.v2.1	-457178662350731	10511963331719	277707567488317	956226204632705	159121704296405
SoffiXsponR570.05Fg215300.v2.1	-564654222267127	112265196941934	277667011049936	956468419941516	159159115029743
SoffiXsponR570.08Dg171300.v2.1	288616549252315	312423664565433	277643174861759	95661080803531	159179913166518
SoffiXsponR570.04Eg051100.v2.1	321486436723226	512154862519717	277637449590679	956645012010323	159182709050905
SoffiXsponR570.05Dg080000.v2.1	-324371107826615	229726193111556	277632072649334	956677136202888	15918515877064
SoffiXsponR570.02Cg139400.v2.1	-279981475433417	37759981831633	277617460996319	956764438524246	159196789533624
SoffiXsponR570.05Gg153800.v2.1	363193040670455	136886236724048	277610191389066	956807876512577	159201121385285
SoffiXsponR570.10Cg181100.v2.1	-486251694954648	963523099481001	277605657631593	956834968101168	159202733287959
SoffiXsponR570.05Eg178800.v2.1	396941197343393	146804023744411	277589171696379	956933487288208	159216229377924
SoffiXsponR570.02Bg293800.v2.1	547240272142374	289428955473716	277561738368433	957097452075278	159240613729695
SoffiXsponR570.03Cg093000.v2.1	-249374914431847	594399375018325	27754577901798	957192852738068	159253589793228
SoffiXsponR570.04Dg149800.v2.1	23998894371415	408794695771898	277528151449982	957298237588752	159268226480359
SoffiXsponR570.06Cg047100.v2.1	371863853307537	238042711592627	277521947540724	957335330115671	159271500868143
SoffiXsponR570.07Dg125600.v2.1	353429537460349	163591306833972	277513117020294	957388129576602	159277388245707
SoffiXsponR570.07Ag171100.v2.1	-346199221378527	169418398850616	277485430367421	957553694213261	159302035424494
SoffiXsponR570.05Gg102100.v2.1	238593733524097	337928743226052	277479411002123	9575896938077	15930512719794
SoffiXsponR570.09Dg128600.v2.1	-284577760351461	237465509835775	277468295682685	957656174290469	159313289583394
SoffiXsponR570.10Dg108100.v2.1	465009930440887	481262876500723	277447083955087	957783055119112	159331499539937
SoffiXsponR570.5_9Ag482800.v2.1	305707171657305	257998239068563	27742930205576	957889434071281	159346298317246
SoffiXsponR570.04Cg006900.v2.1	346252929186265	21594403564996	27740578402286	958030148800326	159366808258792
SoffiXsponR570.03Dg115800.v2.1	-391648746848763	245878904245158	277392663455565	958108662473815	15937697059481
SoffiXsponR570.04Cg209800.v2.1	40664030856449	414909324508372	277388485217003	958133666587805	159378231653912
SoffiXsponR570.8_10Ag255800.v2.1	-41307408875435	123131650379983	277385567024132	958151130547163	159378238442714
SoffiXsponR570.07Eg147100.v2.1	-339694330088318	233695927186448	2773807250086	958180108410554	159380160411782
SoffiXsponR570.02Ag174900.v2.1	-368722435838611	243153445601982	277368017502491	958256163176372	159389912767631
SoffiXsponR570.03Cg147600.v2.1	-42925950751518	870223159184589	277257839968082	958915854381933	159493893834802
SoffiXsponR570.01Ag402700.v2.1	274908518638936	333920581054732	277257787016878	958916171547702	159493893834802
SoffiXsponR570.10Dg111500.v2.1	-24637002391517	508888640645732	277219638625344	95914470150891	159529003910192
SoffiXsponR570.06Ag224200.v2.1	373651932901032	195340999968675	277193540868747	959301075674878	159552111669957
SoffiXsponR570.03Cg335600.v2.1	316142822174544	236173642972336	277182727792962	95936587427283	159559987907468
SoffiXsponR570.10Fg104400.v2.1	27364803791704	346364376725268	277170004867818	959442123967219	159569768349487
SoffiXsponR570.6_9Ag054900.v2.1	262931374005512	289577394201671	277164590873623	959474572548821	159572263779323
SoffiXsponR570.05Ag061200.v2.1	-384095446824068	120688189392601	277145488879382	959589069220829	159588404463348
SoffiXsponR570.01Cg368900.v2.1	403874224427404	192736618386493	277139751289267	959623463037601	159591222968083
SoffiXsponR570.09Eg096900.v2.1	3411886715392	240248049941316	277129863598447	959682737663	15959817912503
SoffiXsponR570.05Bg344600.v2.1	-385501597489557	117255566357139	277121137568339	95973505168964	159603977481202
SoffiXsponR570.02Gg098800.v2.1	-384159859427332	169717149479281	277104178809396	959836731203085	159617984959736
SoffiXsponR570.01Ag179900.v2.1	541445484914357	444524020390993	27710074737752	959857306442659	159618504775382
SoffiXsponR570.09Cg025000.v2.1	-388898490445761	926462687112402	277061628039085	960091904220642	159654614587764
SoffiXsponR570.05Fg295500.v2.1	-415748882462228	12936651060863	27702172116944	960331289160799	159691519134674
SoffiXsponR570.01Eg191800.v2.1	459885566365066	696821100189984	277015912169439	960366140389195	159694411466982
SoffiXsponR570.05Dg369200.v2.1	426845307086368	223578872111631	27701024157889	960400162555758	159697165836159
SoffiXsponR570.02Bg107600.v2.1	-300300658000317	218094366009095	277001264996328	960454022555912	159703218717943
SoffiXsponR570.05Dg274900.v2.1	-4334531847749	128209070288933	276995581598049	96048812496621	159705986169492
SoffiXsponR570.01Ag002300.v2.1	-311812013009905	285916156177409	276975226084742	960610276105088	159723393632124
SoffiXsponR570.5_9Ag204700.v2.1	310904426436766	223945854837106	276937397685964	960837325005152	159758241793017
SoffiXsponR570.04Ag068200.v2.1	465813383780123	252823911988935	276931213469899	960874448695164	15976151043203
SoffiXsponR570.01Ag474800.v2.1	307180125768135	271056804266167	276921982557664	960929864530673	159767820273262
SoffiXsponR570.10Dg143200.v2.1	971773608262767	11206210620214	276914059795169	96097742994131	159772824667626
SoffiXsponR570.05Dg216800.v2.1	276668596614703	300828384325615	276875842810945	961206906968232	159806323483142
SoffiXsponR570.01Eg027700.v2.1	-238538713577182	488057896245243	276874686103723	961213853442578	159806323483142
SoffiXsponR570.02Dg039100.v2.1	-262629061410851	464834911347445	276838128544436	961433423907128	159839923034249
SoffiXsponR570.03Bg093800.v2.1	349361977341817	186835689549263	276817513536731	961557264985462	159857606481917
SoffiXsponR570.10Dg098900.v2.1	408714223102898	541245448460837	276790705321611	96171833667463	159879142780505
SoffiXsponR570.09Dg006400.v2.1	-380010035398887	155349718551443	276787596211707	961737019028945	159879142780505
SoffiXsponR570.03Ag259300.v2.1	419256518540573	103391645187784	276787226371195	96173924139274	159879142780505
SoffiXsponR570.01Dg284200.v2.1	345931978273262	252102968573418	276780614110753	961778975269712	159882842536931
SoffiXsponR570.08Dg084100.v2.1	-439795005187626	123013375699145	276759272916136	961907229303684	159901257179171
SoffiXsponR570.07Ag238100.v2.1	413889456296995	252429199132453	276746034669943	961986796466143	15991157790754
SoffiXsponR570.02Dg095800.v2.1	-281761455929179	264145856596483	276727120808783	962100488788212	159927570801202
SoffiXsponR570.01Fg339600.v2.1	431353717307267	792634857677619	276707422142766	962218914179817	15994434986571
SoffiXsponR570.06Ag202100.v2.1	-501411588354387	182743832372016	276701794706607	962252748388515	159947067449556
SoffiXsponR570.04Dg087800.v2.1	-385703397156425	266956023881129	276696848142667	962282490014216	159949104671834
SoffiXsponR570.04Ag268300.v2.1	267046618868342	28546322022139	276691766980918	96231304196312	159951276508297
SoffiXsponR570.9us90g010600.v2.1	-245455868288111	523348272317061	276681666662436	962373776175992	159958464932677
SoffiXsponR570.04Eg154600.v2.1	-274462244153896	364213039606043	276669261314697	962448376471652	159967957768996
SoffiXsponR570.10Eg063700.v2.1	44341444191872	294066642086202	276664470327873	962477189041889	159969840048707
SoffiXsponR570.05Fg086800.v2.1	-391942323301479	972057531721043	27662453521979	962717391807908	160006856018802
SoffiXsponR570.01Eg108900.v2.1	-326731038272657	203857412469856	276616534285584	962765523895415	160010502054208
SoffiXsponR570.8_10Ag218700.v2.1	228536210919578	461184017135724	27661507324226	962774313535239	160010502054208
SoffiXsponR570.04Cg085300.v2.1	-304783547795128	247773751391177	276574023953243	963021301884641	160048642993219
SoffiXsponR570.10Ag034700.v2.1	-39227770662773	267461516858464	276564358770291	963079466100406	160055401623369
SoffiXsponR570.08Eg112600.v2.1	45855734330967	466739764978565	276530209834869	963285002024248	160086651454623
SoffiXsponR570.06Dg026900.v2.1	399333037993433	116030949884077	276521127890159	963339672560439	160092828550734
SoffiXsponR570.02Ag422400.v2.1	-594274688812336	475283320444792	276495314613721	963495079068162	160115745949242
SoffiXsponR570.05Bg171400.v2.1	-324939727247745	326383355889765	276460977389712	963701845569191	160147197477458
SoffiXsponR570.08Cg162400.v2.1	-459842553627418	125299640294077	276450555129309	963764614262906	160154718857884
SoffiXsponR570.07Ag253200.v2.1	-343771925502697	185143170219652	27644644465257	963789371082482	160155923411877
SoffiXsponR570.6_9Ag334700.v2.1	-449194000683679	560466872777643	276426780300577	963907816277562	160170571492985
SoffiXsponR570.02Bg297900.v2.1	-301510807427786	254559602251244	276425996100697	963912540113565	160170571492985
SoffiXsponR570.03Cg011100.v2.1	-500968788949337	48363890486192	276415038081735	963978551286508	16017863068597
SoffiXsponR570.07Cg137000.v2.1	283087538605277	406599738779329	276402406013494	964054653054069	160188366250311
SoffiXsponR570.7_10Ag032100.v2.1	246024904053951	351248255584623	2763947418867	964100828699066	160190449750208
SoffiXsponR570.06Fg042600.v2.1	-316366009784567	226014611071261	27639451163755	964102215965886	160190449750208
SoffiXsponR570.09Eg040100.v2.1	-532434009064029	382138471144805	276380572390905	964186204928095	160201495042771
SoffiXsponR570.02Ag420300.v2.1	-434158693189033	100345718911579	27634885093133	964377367818421	160230346776355
SoffiXsponR570.09Eg130800.v2.1	-273794500355934	308927894641993	2763410171135	964424583077874	160235281139634
SoffiXsponR570.01Dg260800.v2.1	-40272546251159	560567606729232	276326439475406	964512450769084	160246969439685
SoffiXsponR570.03Cg180200.v2.1	-328625132234595	345902464558072	276308483744056	964620692132897	160262042196293
SoffiXsponR570.01Dg217600.v2.1	576272632032419	186052438776333	276284291009979	96476655254386	160283364318833
SoffiXsponR570.03Cg316700.v2.1	119454348955434	120144878961978	27624034691539	965031557355002	160323488866555
SoffiXsponR570.7_10Ag308200.v2.1	-301266594815028	321491398337736	276238429785145	965043120412159	160323488866555
SoffiXsponR570.03Bg149500.v2.1	294676868765202	22739165132427	276232834883975	965076866589296	160326183410377
SoffiXsponR570.02Bg263200.v2.1	30699021721784	435794828390163	276228415598864	965103522835582	160327700042469
SoffiXsponR570.05Ag229800.v2.1	-252822854953177	533848043222345	276204478263747	965247922008404	160348776292961
SoffiXsponR570.06Dg159700.v2.1	251680101868878	470652697559497	276180507073758	965392548998514	160369889622706
SoffiXsponR570.06Fg026700.v2.1	-544997618149512	59864197365327	276150846681237	965571533720814	160396709548571
SoffiXsponR570.02Fg190500.v2.1	379808047267739	221560427673882	276145340005993	965604767562013	160397307551449
SoffiXsponR570.07Eg060300.v2.1	250092551956051	338769343157229	276142012437672	965624850679176	160397307551449
SoffiXsponR570.8_5Ag201200.v2.1	278882373241231	241979282290636	276141534161843	965627737289786	160397307551449
SoffiXsponR570.5_9Ag187100.v2.1	323765740156901	276446734249345	276106214590462	965840932840794	160429807578601
SoffiXsponR570.03Cg027200.v2.1	-340346132774508	217823269736964	276078132276458	966010479553121	160455056321038
SoffiXsponR570.07Cg131700.v2.1	-427199878989838	473265678908093	2760668893111	966078367944116	16046341893067
SoffiXsponR570.1Z226900.v2.1	331384685907571	361765009633267	276035076826647	966270489418936	160492415694515
SoffiXsponR570.01Eg094000.v2.1	-240348636813755	433638303350128	275995492936959	966509601981024	160529216234615
SoffiXsponR570.07Bg196500.v2.1	306083464042586	377328832092714	275974828273723	966634455667811	160547038332873
SoffiXsponR570.02Eg035400.v2.1	-389767645412592	132579576767811	275950742092233	966780003984488	16056324068915
SoffiXsponR570.7_10Ag271100.v2.1	-474872317250755	592985309025382	275950262143841	966782904466064	16056324068915
SoffiXsponR570.8_10Ag089500.v2.1	-415551253234451	165107135586291	275949970629681	966784666183951	16056324068915
SoffiXsponR570.02Eg288400.v2.1	222797866469944	540298207208809	275930303706599	966903528079815	160580065779051
SoffiXsponR570.04Cg272900.v2.1	265656852400423	417645362542727	275907029705496	967044210815028	16060051412339
SoffiXsponR570.02Dg291900.v2.1	390004135799601	560007668369918	275868731613624	967275757182112	160636051501822
SoffiXsponR570.05Fg204700.v2.1	222669537306567	542083559705766	275864205008665	967303128567431	160637680746702
SoffiXsponR570.08Cg081100.v2.1	275068600507116	26460899224757	275847738324142	967402706110121	160651300815887
SoffiXsponR570.02Fg271800.v2.1	232266185949131	456113684802018	275800056139727	967691113432901	160696277754878
SoffiXsponR570.08Dg155200.v2.1	302571334100975	337270058507803	275778599675164	967820924160849	160712096352017
SoffiXsponR570.03Cg328000.v2.1	333014678495911	243701284595385	27577850304711	967821508799515	160712096352017
SoffiXsponR570.01Cg267400.v2.1	334690967257693	225211813461632	275757996666249	967945589377542	160729782871607
SoffiXsponR570.07Cg165500.v2.1	-48645875095482	589442280815879	275746909753484	968012681597163	160736115160638
SoffiXsponR570.04Dg075900.v2.1	258276934605146	457283038858559	275745887695284	968018866816019	160736115160638
SoffiXsponR570.10Eg051600.v2.1	363348138754202	362411757940765	275682409357507	968403104913027	16079699773451
SoffiXsponR570.07Eg074100.v2.1	334559603880602	188919662246449	275673861567532	968454857883513	160802672120987
SoffiXsponR570.06Eg132300.v2.1	278825344092848	321392674059339	275638707411827	968667731958425	160835098435186
SoffiXsponR570.08Bg110100.v2.1	-356461222606343	168405260356109	275624288337473	9687550606256	160846678714065
SoffiXsponR570.01Ag400000.v2.1	494683227268345	690411030791419	275619399363707	968784672488255	160847401246353
SoffiXsponR570.04Cg222100.v2.1	27436157643726	290435033572316	275617763678125	968794579838106	160847401246353
SoffiXsponR570.05Cg049600.v2.1	-264258956748099	34024431241186	275609023798698	968847519171409	160853271169401
SoffiXsponR570.05Cg259800.v2.1	415366500577682	158174618795616	275599642414456	968904347746143	160859786580418
SoffiXsponR570.02Cg072300.v2.1	496589807899223	201754877831891	275585760548223	968988445058727	160870828892987
SoffiXsponR570.01Eg192300.v2.1	326849366310832	239381388096328	275570889457004	969078543991368	160882867171707
SoffiXsponR570.02Bg366800.v2.1	371066390335185	191445004405271	2755632794866	969124653770516	160887209804794
SoffiXsponR570.05Bg322700.v2.1	-436559126946221	204769618235373	275560766950427	969139878072015	160887209804794
SoffiXsponR570.01Dg146300.v2.1	-236436096793452	418211992993336	275555192919121	969173653932533	160889897089956
SoffiXsponR570.01Bg473700.v2.1	508798054934909	791305760181764	275537087703993	969283371393401	160905190908485
SoffiXsponR570.02Ag058800.v2.1	-356645453305283	237151666019939	275524432312674	969360071003481	160915003166761
SoffiXsponR570.06Fg008200.v2.1	326463632223565	27525991297995	275475632301514	969655891623784	160959952273487
SoffiXsponR570.02Gg099400.v2.1	-569039773615684	675170708559712	275473958661519	969666038801318	160959952273487
SoffiXsponR570.01Ag286300.v2.1	311860125938323	204894616625276	275466388400017	969711938282314	160964615522989
SoffiXsponR570.1Z263500.v2.1	-232759314784363	460965504067362	27546352095246	969729324608517	160964615522989
SoffiXsponR570.07Eg079500.v2.1	322825449699705	266235759061379	275446102035498	969834948827413	160979226898907
SoffiXsponR570.09Bg116000.v2.1	395009437781526	299123711006637	275418110347867	970004710110389	161004483419549
SoffiXsponR570.01Bg358400.v2.1	275151172849801	336682490586586	275412560929045	970038369536482	161006656141825
SoffiXsponR570.02Ag054700.v2.1	-245867907141422	6406061179786	275403658648039	970092368060714	161006656141825
SoffiXsponR570.06Cg092000.v2.1	-242359788576634	352513458169645	275402937510393	970096742405407	161006656141825
SoffiXsponR570.7_10Ag340000.v2.1	-321952400613837	220589248855014	275402413631711	970099920211568	161006656141825
SoffiXsponR570.02Dg330900.v2.1	-26836147267327	310888875950364	275401443340827	970105805948384	161006656141825
SoffiXsponR570.01Bg349500.v2.1	268192440741181	3004682769868	275347875834816	970430804206559	161057673339977
SoffiXsponR570.5_9Ag394000.v2.1	-231884602549604	430724914192319	275343611148516	970456683492435	16105904626886
SoffiXsponR570.02Dg169700.v2.1	385341266691329	128488322182184	275333366547372	970518853615406	161066441942831
SoffiXsponR570.09Bg114600.v2.1	-498270504060299	51336751607514	275325276706441	970567950483633	161071667762138
SoffiXsponR570.7_10Ag155000.v2.1	326157428776752	268522889110864	275313128311863	97064168361049	161080981854955
SoffiXsponR570.04Ag166900.v2.1	-451518345075962	499755491631983	275306444812178	970682250860386	161084791730078
SoffiXsponR570.06Bg004500.v2.1	32211984367497	207834194566735	275286495609453	970803348756731	161101965291298
SoffiXsponR570.1Z224200.v2.1	-327454007184965	264775027752345	275253051180576	971006403841903	161132738537548
SoffiXsponR570.06Gg110400.v2.1	332953967548385	150703739208279	275243067122706	971067030196677	161139875895222
SoffiXsponR570.05Bg214800.v2.1	474075891606696	120941288506689	275217031730265	97122514473787	161162728630501
SoffiXsponR570.08Ag005200.v2.1	-255253954281417	419784477573435	275214588734523	971239982641558	161162728630501
SoffiXsponR570.6_9Ag234000.v2.1	37503010884076	204731170603205	275209769288163	971269255001644	161164662424313
SoffiXsponR570.05Bg245200.v2.1	340787329425474	198218973101486	275194217335035	971363721035424	16117741366924
SoffiXsponR570.07Ag250000.v2.1	341722642726317	161728730143967	275181284036236	971442288406201	161187526450131
SoffiXsponR570.09Cg056900.v2.1	-520196263541539	464738106720647	275177316781436	971466390125303	161188601760737
SoffiXsponR570.1Z272600.v2.1	273419855078054	283537611047996	275156995238158	971589857032058	161206163701675
SoffiXsponR570.02Cg390200.v2.1	-353364651133756	167815317470403	275140260156071	971691546642571	161220111782651
SoffiXsponR570.03Eg125100.v2.1	229675752883242	475326217778117	275118297358298	971825019723807	161239332678992
SoffiXsponR570.03Cg071400.v2.1	269442323206684	487488522500665	275106496710677	971896743285513	16124830795691
SoffiXsponR570.8_10Ag313600.v2.1	266741133759884	418876664563788	27508367379402	972035475847743	161268400234279
SoffiXsponR570.06Cg170700.v2.1	-342624801928741	209458459368503	275074411971619	97209178139845	161274816735447
SoffiXsponR570.05Dg162200.v2.1	-401618848421114	123443077990035	275062872375667	97216193923037	161283531123904
SoffiXsponR570.01Ag431300.v2.1	-306937391782426	260616794008577	275023554096509	972401025895095	161320270305508
SoffiXsponR570.8_10Ag259700.v2.1	433833959174578	149735035073373	275009093979651	972488971121734	161331556259164
SoffiXsponR570.9os1g010900.v2.1	-393062233266121	136501593486325	275006569060088	972504328361469	161331556259164
SoffiXsponR570.03Eg117700.v2.1	341966408976172	195031334504658	274982023964037	972653632013691	161353398477481
SoffiXsponR570.01Fg151300.v2.1	-299676781270471	288959923482906	274979063450753	972671642002085	161353460007872
SoffiXsponR570.09Eg010300.v2.1	316333858437412	189808161406896	274960025259868	97278746763101	161369747572803
SoffiXsponR570.02Fg229200.v2.1	-404935102392075	177820853978982	274941713918721	97289888539638	161385303366822
SoffiXsponR570.07Ag089100.v2.1	312011939904512	224907253095558	274936715424102	972929301811862	161387422266783
SoffiXsponR570.04Cg273400.v2.1	-427061608721412	112682832998839	274877949881281	973286974658536	161443824699239
SoffiXsponR570.08Dg116900.v2.1	521565788415085	626567531461085	274835654297133	97354449283479	16148311587678
SoffiXsponR570.6_9Ag224500.v2.1	344657965177039	174845995911076	274833246735763	973559153592622	16148311587678
SoffiXsponR570.02Dg338200.v2.1	231152760208022	419712708601152	274812062631581	973688163805706	16150158619062
SoffiXsponR570.03Cg075100.v2.1	270381764771717	347118648654403	274787490674311	973837829235421	161521033316317
SoffiXsponR570.6us88g099400.v2.1	-43960744369468	187872919041369	274787015334906	973840724729324	161521033316317
SoffiXsponR570.04Dg093400.v2.1	-545071898111283	131249779140412	274783666035896	973861126996053	161521488571726
SoffiXsponR570.01Eg001100.v2.1	226711870881781	442831407670866	274748872529366	974073099331768	161553716432849
SoffiXsponR570.02Dg305700.v2.1	477192780326125	126520980816064	274744710151015	974098461140815	161554993623164
SoffiXsponR570.02Dg314700.v2.1	-328835678524694	305245147092075	274696966793171	974389417936675	161600319105369
SoffiXsponR570.04Eg088500.v2.1	244122179752106	434895070972139	274688334821649	974442032870963	161605134588081
SoffiXsponR570.03Cg247900.v2.1	-39027013388456	156712481894373	274686406569731	974453786674977	161605134588081
SoffiXsponR570.01Eg214500.v2.1	-43343546878737	164291814487503	274652172842752	974662486657721	161634551904438
SoffiXsponR570.06Gg041000.v2.1	-324416126332655	203897434499446	27465049547577	974672713687136	161634551904438
SoffiXsponR570.02Fg149900.v2.1	262751263133263	352123140142668	274647671775402	974689930259476	161634551904438
SoffiXsponR570.02Eg340100.v2.1	-391426359134179	157539303149592	274645717214993	97470184773464	161634551904438
SoffiXsponR570.04Ag268700.v2.1	-266358756309229	319930836383927	274641207400054	974729345883151	161636181706327
SoffiXsponR570.03Eg152900.v2.1	-605932905236951	969272777670767	274631905099594	974786068407726	161642657544044
SoffiXsponR570.07Dg091300.v2.1	260346722755205	305393462629509	27453550716414	975374084869208	16173723268995
SoffiXsponR570.05Eg052600.v2.1	391838505533004	243670906839077	274516994640232	975487053425716	161753033049555
SoffiXsponR570.05Ag311500.v2.1	410410136863728	128193386681353	274507694510463	97554381078127	161759512192464
SoffiXsponR570.10us89g017100.v2.1	467466534069195	602581682039752	274496162719352	975614192645903	161768250203531
SoffiXsponR570.10Eg076600.v2.1	411929829963525	160726580081349	274472504430108	975758603376579	161789262527638
SoffiXsponR570.02Eg292200.v2.1	-438475899025312	211797328158829	274469199555254	975778778262465	16178967507986
SoffiXsponR570.4us91g062900.v2.1	399362500984272	10847727816023	274457504667739	975850174337425	161798580227866
SoffiXsponR570.01Ag379700.v2.1	-375805579955718	1088270544601	274451020761871	975889760364526	161801871414
SoffiXsponR570.01Ag184500.v2.1	268324502309631	382753990708554	274448459091394	975905400549287	161801871414
SoffiXsponR570.04Bg049100.v2.1	302366875586908	261626711201972	274425947843545	976042853898939	161821727734813
SoffiXsponR570.03Eg157900.v2.1	310081080582722	277033460536739	27441222897955	976126631434138	161832684386838
SoffiXsponR570.01Ag354800.v2.1	-23265189361995	402612883985991	274389504192503	976265423051986	161852761297811
SoffiXsponR570.06Fg087400.v2.1	289279712195537	229215673520989	274377398563893	976339366953292	161862086724636
SoffiXsponR570.02Gg079300.v2.1	354474398079621	160735862884114	274371679816252	976374300473591	161863663960799
SoffiXsponR570.05Ag335500.v2.1	-241427638762309	3850694158293	274370047739278	976384270422837	161863663960799
SoffiXsponR570.8_10Ag253000.v2.1	-265166620622901	33291361520718	274360340121989	97644357411814	16187056169347
SoffiXsponR570.04Bg078700.v2.1	-380059509172831	133251363834254	274298678374896	976820356573016	161930088467981
SoffiXsponR570.05Ag328200.v2.1	265833075951114	386292708185835	274280650001071	976930548419725	161943152992287
SoffiXsponR570.01Fg203700.v2.1	334281389517561	28610700349368	274279991495218	976934573552705	161943152992287
SoffiXsponR570.06Cg083400.v2.1	342531122521277	203222888963089	274275055650904	976964744596399	161944384324654
SoffiXsponR570.05Eg093800.v2.1	-519531232695916	807259530892012	274272983859816	976977409014053	161944384324654
SoffiXsponR570.03Dg179100.v2.1	313734455995379	225031976111164	274268542341871	977004559670509	161945950233501
SoffiXsponR570.02Ag409200.v2.1	42769182339381	117251374600795	274261354955417	977048497352353	161950298612547
SoffiXsponR570.03Ag149100.v2.1	2563611594822	332701345333876	274222988171389	977283076301254	161986245931466
SoffiXsponR570.6_9Ag136800.v2.1	473749774408565	66403024300846	274219928838285	977301784060931	161986411598278
SoffiXsponR570.7os1g028600.v2.1	-235843008350266	424571286232015	274206439085803	977384278280451	161997149584534
SoffiXsponR570.02Gg286500.v2.1	285212323002953	276197093206447	274190047949281	977484525625345	162010829630879
SoffiXsponR570.03Cg180900.v2.1	464819344985163	14785932295011	274183089761619	977527084932139	162014947989142
SoffiXsponR570.03Ag094500.v2.1	23399035212031	508943746762316	27417382153846	977583776560747	162021408441096
SoffiXsponR570.08Ag117100.v2.1	-316692631469396	238378054756464	274129289548496	977856218695229	162063625765746
SoffiXsponR570.01Dg251600.v2.1	-421461282107447	217654634780909	274091479349402	978087602602219	162099036956315
SoffiXsponR570.03Bg000700.v2.1	530471674619638	529112358806538	274069400352865	978222745200115	162118497023662
SoffiXsponR570.02Bg220700.v2.1	224067358807759	4297986589554	274060288008247	978278526584618	162124804281624
SoffiXsponR570.04Eg119200.v2.1	-351304256234832	248163758096628	274042291974504	978388699825418	162140125215642
SoffiXsponR570.01Bg015900.v2.1	292745956927377	3536412758361	274018631949849	97853356908826	162160474631756
SoffiXsponR570.07Cg046800.v2.1	304113157814631	29073600111971	274016447228602	97854694721759	162160474631756
SoffiXsponR570.02Eg281500.v2.1	231968694749337	445430851995326	27396377726933	978869531822094	162210818790863
SoffiXsponR570.01Cg165800.v2.1	601575256984527	105441396291861	273961054426151	978886211412215	162210818790863
SoffiXsponR570.7_10Ag154600.v2.1	-23924041886052	376499061085113	273919300899418	97914202395084	162247161654114
SoffiXsponR570.08Cg187500.v2.1	260137920997881	416993489005648	273918890075193	979144541321686	162247161654114
SoffiXsponR570.06Dg016500.v2.1	365989004023695	25656166608983	273916573201017	97915873835642	162247161654114
SoffiXsponR570.01Dg033500.v2.1	375002069050339	185330413213475	273887965129656	979334057609424	162272716940497
SoffiXsponR570.02Fg323600.v2.1	362985791701711	393956966828863	273885617980656	979348443195845	162272716940497
SoffiXsponR570.06Dg135500.v2.1	-329841716262043	465078970555356	273867976023519	979456577452799	162287694577769
SoffiXsponR570.07Eg051800.v2.1	4855960278714	204775466058144	273860355783646	979503288824747	162291056132435
SoffiXsponR570.02Eg196100.v2.1	350137656466093	214294775435988	273858877862424	979512348627683	162291056132435
SoffiXsponR570.05Gg034100.v2.1	-389056943410356	14799883164537	273772743341842	98004051965577	162375625392606
SoffiXsponR570.02Ag215700.v2.1	-273284988686637	389719582697995	273748617383316	980188514076551	162392428868001
SoffiXsponR570.01Bg455600.v2.1	-289252891597679	227049508329676	273748432274159	980189649674783	162392428868001
SoffiXsponR570.01Eg106500.v2.1	245723960563484	440725128294797	273747527978295	980195197323616	162392428868001
SoffiXsponR570.01Cg369500.v2.1	349762700039577	240691236607142	273744151610588	980215910871921	162392919400541
SoffiXsponR570.5_9Ag312400.v2.1	-359450876890385	139706182953894	273696371063434	980509089101776	162438548474328
SoffiXsponR570.07Bg112500.v2.1	-485014542268631	687426018179208	273682322149801	980595310487288	162449890480875
SoffiXsponR570.6us88g059400.v2.1	258645548153506	454705623938892	273671355521893	980662620930029	162456808295111
SoffiXsponR570.06Fg035300.v2.1	-349871396674164	263288447047826	273669731722244	980672587837962	162456808295111
SoffiXsponR570.10Bg206500.v2.1	-426787797258182	921146420190328	273664454444142	980704980617524	162459232346954
SoffiXsponR570.1Z188800.v2.1	-293187240208744	265071369210076	27364499583503	980824430767422	16247607758724
SoffiXsponR570.01Bg112800.v2.1	-519249038932013	358197807750707	273603562047451	981078832353906	162515276863521
SoffiXsponR570.06Bg005500.v2.1	548013442798598	100017050449503	273585633920956	981188932550369	162530410293944
SoffiXsponR570.6_9Ag140100.v2.1	-347932945533167	239678529186102	273581974072818	981211410063338	162530410293944
SoffiXsponR570.02Gg116000.v2.1	-449117216405997	735973735731628	27358000662337	981223493684946	162530410293944
SoffiXsponR570.05Fg215800.v2.1	-297500963140786	321036434658336	273553499910608	981386307638946	162554395109538
SoffiXsponR570.05Bg135800.v2.1	500767308208244	11145542996798	273550646712184	981403834787043	162554395109538
SoffiXsponR570.8_5Ag031700.v2.1	231401135778318	386075792054821	27354385811837	981445538372993	162558359206688
SoffiXsponR570.02Cg288200.v2.1	366723116984733	166877449452281	273482058632625	981825272941704	162618310746786
SoffiXsponR570.04Eg159900.v2.1	425233922910887	176067857140162	2734599415813	981961212833874	162637881484662
SoffiXsponR570.01Fg127900.v2.1	392617511350977	546583747260692	273455313742337	981989659907017	162639648277225
SoffiXsponR570.04Ag175600.v2.1	562324198050943	335603728055087	273438582725868	98209251205092	162652043805655
SoffiXsponR570.7_10Ag002600.v2.1	325499304678986	303989810913201	27343735431998	982100064008497	162652043805655
SoffiXsponR570.02Dg292600.v2.1	355054280164508	190504213101151	273409228225214	982272994117746	16267773859746
SoffiXsponR570.02Bg164100.v2.1	-468571198747636	118416139531686	273405765947389	982294283836968	162678319207
SoffiXsponR570.03Dg252100.v2.1	327908868837293	328697982152603	273374509390877	982486504749513	162704534053276
SoffiXsponR570.01Bg105900.v2.1	-246358255179163	44385885886705	273374241971842	982488149494487	162704534053276
SoffiXsponR570.02Fg216700.v2.1	-294361820376661	335430999378582	273362711606539	982559069181661	162713332947233
SoffiXsponR570.05Cg186800.v2.1	-357209764925432	328278939198873	273356888952537	982594884635717	162716318311433
SoffiXsponR570.8_10Ag258200.v2.1	898540765113853	802624772231019	273340881767227	982693353022376	162729678616441
SoffiXsponR570.02Dg418000.v2.1	242295455298439	363786748900289	273331948296569	982748312051281	162735833610707
SoffiXsponR570.02Gg073000.v2.1	241334055943236	60446945854407	273325185846644	9827899171133	162739777104267
SoffiXsponR570.05Dg190000.v2.1	304819260117903	27168439925666	273319679905898	982823793091002	16274244062234
SoffiXsponR570.02Ag341100.v2.1	-324645509201572	390521909596467	273289305355951	983010699144708	162770443313776
SoffiXsponR570.01Fg180600.v2.1	320185019329972	307012676104158	27328014530152	983067072021758	16277683123032
SoffiXsponR570.1Z090600.v2.1	456090969954313	1023531192097	273274455260444	983102091491868	162779683269773
SoffiXsponR570.04Bg088500.v2.1	329732463819219	221098859087891	27326234439842	98317663256226	162789078979189
SoffiXsponR570.01Bg103100.v2.1	761550480744277	152711770385807	273228042731976	983387789143502	162821093997795
SoffiXsponR570.03Cg174000.v2.1	-396300321574709	36172879205199	273222398380578	983422539774009	162823900569834
SoffiXsponR570.03Cg076200.v2.1	359488836718193	140111684416032	27321426949032	983472589342003	162829240018208
SoffiXsponR570.03Cg097200.v2.1	295782114334031	295482707351555	273208865238117	983505864854426	16283180211681
SoffiXsponR570.6_9Ag082500.v2.1	233384706850912	546487125903759	273191389109437	98361347874009	162846671555328
SoffiXsponR570.09Ag051100.v2.1	-396761644780327	848422628061411	273175006930412	983714368006471	162860427150366
SoffiXsponR570.03Bg008900.v2.1	-231099666180049	416942108191768	273103573442061	984154421434701	162930332103991
SoffiXsponR570.03Eg105900.v2.1	-40560696202445	109910963488806	273084725621448	984270565920796	162946611198271
SoffiXsponR570.09Cg041100.v2.1	-288881604452593	294738473571854	273080928995889	984293963386152	162947535653591
SoffiXsponR570.07Eg133800.v2.1	-555646896572348	369616210822081	273076548761289	98432095821299	162949055599351
SoffiXsponR570.02Cg051200.v2.1	-305425154024187	23126080219586	273070160283154	984360331036553	162952624563988
SoffiXsponR570.03Cg075400.v2.1	-247473312652244	58683024039194	273055067981165	984453353213363	162965074440711
SoffiXsponR570.6us88g030300.v2.1	300624077986527	254859323147357	273034807027524	984578247719875	162982799873644
SoffiXsponR570.03Ag321700.v2.1	-39212571454337	131086834113016	272992859657933	984836878653231	16302266241075
SoffiXsponR570.06Bg034100.v2.1	305139780108413	261066979831909	272976069574457	984940420455986	163036851654322
SoffiXsponR570.6us88g080200.v2.1	-289358920846759	296831752791858	272942623296232	985146713787984	163068048502173
SoffiXsponR570.07Eg217400.v2.1	350244195618847	165693262364437	272937171164473	985180346465279	163069536578665
SoffiXsponR570.02Bg202900.v2.1	-4324749835614	760723371107635	272933637103849	985202147766945	163069536578665
SoffiXsponR570.05Fg053600.v2.1	-279370431271825	263600784893024	272932496563135	985209183772233	163069536578665
SoffiXsponR570.5_9Ag482500.v2.1	25466436944386	308993961719881	27291220555653	985334368327646	163087305883749
SoffiXsponR570.03Bg206900.v2.1	235511959254691	441524653683135	272903577506887	985387603994333	16309107509485
SoffiXsponR570.03Bg315200.v2.1	-3217175926456	219875463155035	272902735555385	985392799061738	16309107509485
SoffiXsponR570.04Cg044600.v2.1	-369888737750711	103120765222129	272896941181511	985428552718878	16309404172238
SoffiXsponR570.01Dg310300.v2.1	-221289384711711	482298597063262	272887367348881	985487630284066	163100868412431
SoffiXsponR570.04Bg144100.v2.1	-448125185840876	828045152528217	272870048861221	985594507866042	163115605744403
SoffiXsponR570.03Dg043400.v2.1	-311383861015814	276589293182894	272855219077626	985686036960318	163127802418803
SoffiXsponR570.09Ag058900.v2.1	368955332043165	143433453005442	27284451577287	985752103281542	163135784722797
SoffiXsponR570.09Dg030100.v2.1	-418129547115408	355713833541169	272830990070097	985835597810863	163144723518763
SoffiXsponR570.01Bg031000.v2.1	362751643095666	123006975180401	272829987667421	985841785976838	163144723518763
SoffiXsponR570.06Dg093800.v2.1	-487259129163751	50752377439208	272823542958474	985881572326412	163148356149137
SoffiXsponR570.01Dg149100.v2.1	-390175277943354	229550738243036	272817527205154	985918712103464	163150878016949
SoffiXsponR570.02Ag327500.v2.1	344573341835602	275843366199496	272815296754458	985932482743802	163150878016949
SoffiXsponR570.07Bg183400.v2.1	78504195778953	153016875025626	272788324136827	986099026338226	163175485590248
SoffiXsponR570.03Dg098300.v2.1	240070383794833	470741380414242	272752843542321	986318149553396	163208792768577
SoffiXsponR570.03Eg269000.v2.1	233383622886735	398968462026951	272743309115504	986377041903456	16321558537701
SoffiXsponR570.01Dg010200.v2.1	29186227956691	289143063008377	272733338754792	98643863103887	163222823968093
SoffiXsponR570.04Cg234100.v2.1	-420255659107829	111685555748035	272725987809044	986484042152901	163227385420622
SoffiXsponR570.01Bg210000.v2.1	419038890674376	110776653056449	272684329723365	986741431738921	163266559326487
SoffiXsponR570.06Ag080800.v2.1	-349328254690832	150491039777847	2726816961126	98675770628835	163266559326487
SoffiXsponR570.09Bg033200.v2.1	467198912062364	924543633903931	272679004600787	98677433894326	163266559326487
SoffiXsponR570.06Ag005900.v2.1	-445594243938386	126870762688242	272639993326318	987015450102198	163303498585767
SoffiXsponR570.02Eg046700.v2.1	-356317835296622	13320733884598	272630751542443	987072578834092	163309996832731
SoffiXsponR570.07Ag009800.v2.1	265814169007321	32730712210131	272625255868622	987106552436087	163312663924925
SoffiXsponR570.04Cg280600.v2.1	391554078389703	174140959957472	272609881153593	987201603874301	163322777771905
SoffiXsponR570.02Ag432900.v2.1	293488430632875	266992765760385	272609591932699	987203392026694	163322777771905
SoffiXsponR570.07Cg116800.v2.1	-396244043415593	117177696614888	272602289376396	987248542368586	163327293532936
SoffiXsponR570.05Bg307100.v2.1	582730757411972	131784933369688	272595840148373	987288418614846	163330936616618
SoffiXsponR570.01Fg147600.v2.1	226446971998758	606936994463708	272592822210457	987307079441913	163331069883261
SoffiXsponR570.03Dg174500.v2.1	250816810278287	498370414939076	272586141113428	987348392063922	163334950383477
SoffiXsponR570.01Bg274000.v2.1	37935649314845	13198282796619	272567551904192	987463348528503	163351013267709
SoffiXsponR570.06Fg154300.v2.1	478572801397287	412934783315555	272551393402456	987563285259753	16336459097822
SoffiXsponR570.6us88g124900.v2.1	26004774465786	408171252916759	272486922513464	987962133221357	163427613765934
SoffiXsponR570.06Ag184400.v2.1	362861494386673	334635732393881	272477095875197	988022940974122	163434717044499
SoffiXsponR570.09Ag022100.v2.1	-463314530576176	14984440347711	272469250432272	988071491918344	163437566729572
SoffiXsponR570.05Fg148300.v2.1	451152474945878	420864548577579	272468537788688	988075902189534	163437566729572
SoffiXsponR570.01Bg308900.v2.1	-426043486074996	717446837988976	272424763774945	988346843555283	163479427000741
SoffiXsponR570.08Ag197300.v2.1	-294648021625543	240237872666657	272418044553812	98838843967539	163483351148753
SoffiXsponR570.01Fg284800.v2.1	58830276069904	528109102404604	272407394385434	988454374695759	163491300832284
SoffiXsponR570.1Z086800.v2.1	44715933321483	127609723655956	27240138236162	988491597157713	163494501229526
SoffiXsponR570.04Dg186000.v2.1	415931161527224	368275756364197	272366584409964	988707073035863	163527183730731
SoffiXsponR570.01Bg222600.v2.1	276373147942774	474157058487852	27231712276789	989013437636785	163574897316527
SoffiXsponR570.06Gg033100.v2.1	382678678564074	13497799708503	272265657827025	989332320624473	1636246795804
SoffiXsponR570.02Dg325500.v2.1	-278415945573188	318006958716178	272261412252956	989358631723795	163626072748028
SoffiXsponR570.02Eg218600.v2.1	477295890864974	131970754347012	272249272044915	989433872458244	16363555799591
SoffiXsponR570.6_9Ag028300.v2.1	-489689899132436	994750962390505	272229940190347	9895536973756	16365241623415
SoffiXsponR570.05Fg091000.v2.1	-284065949504888	330209552384761	272187259376769	989818302574013	163693217196605
SoffiXsponR570.02Bg342000.v2.1	-42233411353758	637770044161622	272183517845006	989841502363103	163694094494459
SoffiXsponR570.03Bg054900.v2.1	426275271483819	31134090401245	272172977260546	989906863635292	163701944049604
SoffiXsponR570.08Ag131100.v2.1	260267885246326	44807661134354	272153856943692	990025439124608	16371859325317
SoffiXsponR570.05Cg142200.v2.1	433516218042021	594575390131429	272142197157616	990097755411876	163727592198242
SoffiXsponR570.02Bg070200.v2.1	226112420620484	458906269232636	272130054479432	990173072819474	163737087089485
SoffiXsponR570.05Cg257200.v2.1	243673497223488	393082035133229	272102369613672	990344817159534	163762526708126
SoffiXsponR570.05Dg097800.v2.1	305710673936677	283631928643628	272075112716659	990513938339365	16378753165147
SoffiXsponR570.8_10Ag110400.v2.1	514319760844659	848972307730076	272056215898222	990631206146761	16380396157386
SoffiXsponR570.7_10Ag140200.v2.1	-367371118945805	181470381364927	272027065918521	990812131618208	163830916705426
SoffiXsponR570.01Ag156900.v2.1	484135305177987	167898323420124	272012032679498	990905452669838	163843385721984
SoffiXsponR570.02Cg119200.v2.1	-486405564046935	597008706154343	271989856077604	991043134716913	163863189119062
SoffiXsponR570.05Eg316900.v2.1	-235614492953408	500624191395439	271940515700405	991349536281806	163910888082021
SoffiXsponR570.05Ag378000.v2.1	-360311897144293	222379452165303	271920730499629	991472430548834	163928244558534
SoffiXsponR570.06Fg123800.v2.1	334981895349074	151732827858563	271859066494754	991855558509121	163985729582956
SoffiXsponR570.06Ag151800.v2.1	-359837770532814	338193228855217	271858296863204	991860341369447	163985729582956
SoffiXsponR570.01Cg067300.v2.1	-231439639943221	544143568810842	271856116303941	991873892549373	163985729582956
SoffiXsponR570.10Fg049800.v2.1	-433408040973933	418949557544354	271828035479632	992048420107499	164011619789144
SoffiXsponR570.05Cg047600.v2.1	-289581301691612	339676603658631	2718221162134	992085213728308	164011652530023
SoffiXsponR570.10Dg185200.v2.1	309392383157168	587685354560173	271820204557776	992097096724104	164011652530023
SoffiXsponR570.03Eg305600.v2.1	-270123979222015	321931540313203	271816946745071	992117347892026	164011652530023
SoffiXsponR570.03Ag084100.v2.1	324968790494119	201776121840073	271815367628454	99212716413613	164011652530023
SoffiXsponR570.03Bg307400.v2.1	319520654558956	249663752932217	271813581638313	992138266493451	164011652530023
SoffiXsponR570.01Dg325100.v2.1	313478928156388	211459709732562	271782543372731	99233123318004	164039965973149
SoffiXsponR570.07Eg035000.v2.1	253966247923214	389581404219525	27178026404176	992345405526771	164039965973149
SoffiXsponR570.02Dg060800.v2.1	594352401304221	226382737460761	271769977114771	992409369981039	164044826207049
SoffiXsponR570.02Cg314700.v2.1	-304479719521453	346039215642263	271769767458378	992410673678261	164044826207049
SoffiXsponR570.6us88g066100.v2.1	275779746867741	292741868927296	27176411406792	992445828615012	164047672881385
SoffiXsponR570.01Dg151100.v2.1	386347096438458	150861444537089	271748759931658	992541313346592	164058195758805
SoffiXsponR570.03Eg296000.v2.1	-415308093859684	449401171654926	271748109449177	992545358806643	164058195758805
SoffiXsponR570.03Fg063800.v2.1	381653887271956	162138594706016	271744135151467	992570076024045	164058372539527
SoffiXsponR570.7_10Ag265200.v2.1	-476326031319545	857130799428522	271742170031616	992582297876751	164058372539527
SoffiXsponR570.07Dg066600.v2.1	-228984275467751	522387583381738	27172695000231	992676962784616	164071054604251
SoffiXsponR570.05Fg321900.v2.1	350930373509721	223302516937713	271720552038519	992716759517011	16407466768478
SoffiXsponR570.01Bg431700.v2.1	-325286464398324	222402479370469	271713128386814	992762938435159	164079335453333
SoffiXsponR570.02Fg345700.v2.1	-475377719601643	206039013803369	271685502358771	992934807089173	164104776104795
SoffiXsponR570.02Cg002100.v2.1	-308886036203849	207374810250227	271677512742998	992984518606954	164110026991583
SoffiXsponR570.08Bg079900.v2.1	23563023639427	47732445293535	271657195356557	993110945951717	16412685103975
SoffiXsponR570.05Eg070000.v2.1	-278768637575342	265634854660388	271655386792253	993122200809099	16412685103975
SoffiXsponR570.06Eg066500.v2.1	354972868109489	163299918421516	271633127454555	993260734061677	164146779968731
SoffiXsponR570.01Ag480400.v2.1	27466139334858	310293346436196	271549139212561	993783633429965	164230227572139
SoffiXsponR570.02Eg078400.v2.1	-315132530756404	258603368564368	271539456669701	993843934941603	164237225762877
SoffiXsponR570.02Eg125400.v2.1	-388092535345879	310331882814507	271530861332356	99389746883758	164243105341735
SoffiXsponR570.07Bg095300.v2.1	365554696486576	201930411352394	271520705283703	99396072728871	164250591677026
SoffiXsponR570.08Ag052300.v2.1	-341152157867106	235512137064518	271507941810024	994040232705394	164260762481215
SoffiXsponR570.03Bg009800.v2.1	383232226034698	168694391600997	271467008744948	994295257186087	164299936144906
SoffiXsponR570.6us88g068700.v2.1	-445208816518618	194379795309229	271459629072077	994341242217987	164301313504244
SoffiXsponR570.02Eg199500.v2.1	-237999085340111	56225898827598	271457454610375	99435479240655	164301313504244
SoffiXsponR570.03Bg246400.v2.1	-372953310687624	212885856388108	27145702387431	99435747656829	164301313504244
SoffiXsponR570.01Dg233600.v2.1	-274310741785011	54694593036444	271452072287452	994388333294338	164302438079635
SoffiXsponR570.01Ag291600.v2.1	-31231864570516	321695188645156	27145016720337	99440020545535	164302438079635
SoffiXsponR570.01Ag509100.v2.1	-27923423246209	247542178858935	271440585016608	994459922365452	164309337111444
SoffiXsponR570.02Dg363500.v2.1	336359056418944	223017247991682	271396450736656	994735021074822	164349547108023
SoffiXsponR570.05Ag306100.v2.1	352249445058611	183857077110971	271393287505963	994754741380604	164349547108023
SoffiXsponR570.10Bg069500.v2.1	-235080566505648	521203605492209	271392895105209	994757187726689	164349547108023
SoffiXsponR570.7_10Ag141100.v2.1	-271002781309743	296456255448489	27137634608222	994860365367441	164363625057771
SoffiXsponR570.05Cg292000.v2.1	512992946912301	105355572081371	271355731889838	994988904325961	164381892436593
SoffiXsponR570.8_5Ag108700.v2.1	504012690301106	710351244904467	271344997080851	995055847970501	164389983191442
SoffiXsponR570.04Ag114300.v2.1	250172231794736	388471203083294	271330011638386	995149307334053	164402454151781
SoffiXsponR570.03Ag325600.v2.1	-411475457720039	180940224489794	271311703410155	995263502846338	164418350290524
SoffiXsponR570.7_10Ag201800.v2.1	-439287680044034	129152784735764	271278307187609	995471844878233	164447585630162
SoffiXsponR570.06Dg164800.v2.1	-333345249498665	267558764302839	271277572944277	995476425983555	164447585630162
SoffiXsponR570.07Cg240900.v2.1	-450772376917293	121990943436176	271268291704069	995534335662829	164454182130487
SoffiXsponR570.01Bg230900.v2.1	-570925053207319	543670013983765	271257917685169	995599068015161	164459760165543
SoffiXsponR570.02Bg227800.v2.1	406973379478534	106544049508638	271257117702181	99560405998221	164459760165543
SoffiXsponR570.06Gg156500.v2.1	382946426735513	178012900557404	271249078611953	99565422615812	164465076994138
SoffiXsponR570.08Eg030100.v2.1	363400623718714	148320391554233	27124008020624	995710382005094	164468712822055
SoffiXsponR570.05Ag129800.v2.1	401955245355889	890912582817291	271239789485544	995712196347133	164468712822055
SoffiXsponR570.09Eg102600.v2.1	51306525572947	854275763319807	271223498717331	995813870232639	164482022846875
SoffiXsponR570.05Eg276900.v2.1	272747320002952	323325543003246	271221116523275	99582873892382	164482022846875
SoffiXsponR570.5_9Ag009400.v2.1	250787205304686	379539568752399	271214424154191	995870511280168	164483688346926
SoffiXsponR570.02Ag273300.v2.1	-284673282555321	275659570505013	271213739483466	995874784958313	164483688346926
SoffiXsponR570.03Eg049000.v2.1	327259052411471	176880039731369	271134515076972	996369434721111	164562415890789
SoffiXsponR570.01Eg238200.v2.1	517102820880755	130959945689999	271129752434943	996399179555983	164564357328357
SoffiXsponR570.02Bg083400.v2.1	342901008335908	132880015295139	271114988536765	996491392881367	164576615747058
SoffiXsponR570.09Cg146300.v2.1	426599656132029	142273445002736	271108459633682	996532174504746	164580379618007
SoffiXsponR570.05Fg068800.v2.1	-31403309937973	194072132852252	271085535790621	996675378616581	164601058439314
SoffiXsponR570.3os3g005700.v2.1	-25374044914643	36600495214416	271082397904557	996694982583693	164601324303743
SoffiXsponR570.08Bg156100.v2.1	353664533827126	266587036127597	271053467608613	996875744665331	164628204479538
SoffiXsponR570.10Bg029700.v2.1	403821068243626	907358157280037	271040847056372	996954611529396	164635897444578
SoffiXsponR570.05Eg170300.v2.1	-258684495688475	327317826776142	271040253029403	996958323820442	164635897444578
SoffiXsponR570.04Cg068100.v2.1	365648999333654	136257128826777	271034592095059	996993701819775	164638767509051
SoffiXsponR570.02Eg396100.v2.1	-393754103413826	609457573258958	271017181240857	997102519514875	164653764730794
SoffiXsponR570.01Bg302800.v2.1	378616306574728	100849052073781	270984743298482	997305290978426	16468304749084
SoffiXsponR570.08Ag185200.v2.1	274255512555664	3021956102368	270983053569337	997315854807334	16468304749084
SoffiXsponR570.03Bg118000.v2.1	4592127146259	216540048239036	270967200181548	997414972782912	164696441451527
SoffiXsponR570.08Dg080700.v2.1	227380815704564	600789348636585	2709420269419	99757238209974	164719460012949
SoffiXsponR570.02Dg050300.v2.1	432087214082496	250240949247906	270934556717016	997619098946579	164724200498445
SoffiXsponR570.02Fg327100.v2.1	-422311271069708	784174921791965	270904124134961	997809441105392	164752655412566
SoffiXsponR570.08Dg085200.v2.1	454823113996291	22100052359416	270826305922501	998296339523102	164830074109014
SoffiXsponR570.01Cg395100.v2.1	-392597643158942	152128717306286	270817597904172	998350840598528	164836097582713
SoffiXsponR570.06Dg042700.v2.1	-407495737782654	569640412879539	270812474583466	998382907562379	164838416845839
SoffiXsponR570.05Bg209300.v2.1	-498767229622015	17278981486616	27080705363285	998416838622309	164841043792033
SoffiXsponR570.08Eg145800.v2.1	510827192793613	563122214155297	270802927865415	998442663656892	164842332343093
SoffiXsponR570.02Fg024700.v2.1	364645477234232	155005041309131	27079818469716	998472354182371	164844259026535
SoffiXsponR570.07Ag263400.v2.1	268460066887859	307964532676123	270792449933881	998508253023277	164846358026329
SoffiXsponR570.06Ag199400.v2.1	-257832672186342	501395001796056	27079039614623	998521109798398	164846358026329
SoffiXsponR570.03Eg279600.v2.1	309300268942904	228792227214751	270787020741255	998542240332154	164846871384919
SoffiXsponR570.01Ag220800.v2.1	316423889142078	195375863547233	27078249570442	998570568497295	164848572942719
SoffiXsponR570.10Ag150400.v2.1	-242988689400138	365264383544694	270747037296364	998792579759199	164882247948951
SoffiXsponR570.04Fg114300.v2.1	267821072923819	355576658570186	270726785125084	998919406312514	164900208782122
SoffiXsponR570.05Cg191100.v2.1	-43357759925229	11716930494025	270720686248448	99895760316918	164903538365577
SoffiXsponR570.1Z238700.v2.1	-502746260930926	771291922618949	270710951712513	999018573221803	164910627060298
SoffiXsponR570.10Dg093900.v2.1	317820642666752	372254126653896	270686439335354	999172118924605	164932996929818
SoffiXsponR570.01Cg289900.v2.1	281889724745661	299256636805192	270674835684694	999244813261581	164942020125779
SoffiXsponR570.10Ag104200.v2.1	261971520423005	293393982880352	270656759067841	999358070826016	164957738512414
SoffiXsponR570.02Cg005900.v2.1	37255101380249	173585859363168	270641262316336	99945517561609	164970790143239
SoffiXsponR570.01Cg223300.v2.1	371063676787392	247445029796402	270633128851035	999506145158981	164976226323381
SoffiXsponR570.8_5Ag068500.v2.1	-450561506836133	156649211967425	270581178195133	999831768478499	165026995221253
SoffiXsponR570.09Cg147900.v2.1	542360414894364	320703566128221	270570029036954	999901665773187	165035554250302
SoffiXsponR570.05Fg130000.v2.1	417057416013659	130065670516542	270548808482395	100003471830831	165054536667544
SoffiXsponR570.07Dg140400.v2.1	-328338511359407	287472277310457	270538958790368	1000096482289	165061752521266
SoffiXsponR570.02Bg395100.v2.1	448867801474626	41805673521534	270535953947653	100011532543819	16506188433822
SoffiXsponR570.01Eg011300.v2.1	-476466119611896	830276358442061	27051951380809	100021842721712	165075922183968
SoffiXsponR570.7_10Ag123200.v2.1	-423638206151153	139509159500121	270489569284921	100040624946739	165103941526746
SoffiXsponR570.1Z147200.v2.1	528684011532356	170397136471176	270453463454892	100063276876023	165138346183051
SoffiXsponR570.10Ag158600.v2.1	-429758127178504	705042192983132	270441984494194	100070479673414	165147253750303
SoffiXsponR570.02Bg270300.v2.1	-496522169107295	450422708742696	270417179224622	100086046372972	165169963773545
SoffiXsponR570.02Dg073800.v2.1	30413189972265	252717739883711	270399414126684	100097196594874	165185384685755
SoffiXsponR570.05Ag359100.v2.1	551456745397468	224599910670733	270365890654721	100118241219157	165217132983158
SoffiXsponR570.05Cg340900.v2.1	244791633330003	35642761324771	270340089031455	100134441683012	165240886348449
SoffiXsponR570.04Bg269100.v2.1	231033689566394	51938387498224	2703192202284	100147546995336	165259531359786
SoffiXsponR570.02Gg023900.v2.1	-553747319414069	840779135198267	270314548341843	100150481130472	165261391925857
SoffiXsponR570.9us90g016000.v2.1	-258286405060472	319628085449671	270235190061938	100200335710652	165340675898908
SoffiXsponR570.05Dg176400.v2.1	394476155559234	139226305946473	270213827572579	100213760716771	16535984561875
SoffiXsponR570.04Bg043600.v2.1	377814881956415	670527400912733	270201382835305	100221582371747	165369768885161
SoffiXsponR570.08Eg044300.v2.1	226319940262387	65251388292952	270196715881374	100224515775819	16537162612228
SoffiXsponR570.05Dg126700.v2.1	393388182433803	121128956415906	27018602995135	100231232747871	165379726111318
SoffiXsponR570.02Ag025300.v2.1	-334382174289052	219541890258811	270178664981282	100235862514002	165384382018152
SoffiXsponR570.06Ag059400.v2.1	392631300858939	22826528435824	270148385401425	100254899312514	165409354801316
SoffiXsponR570.08Dg175300.v2.1	-406808958083886	400074725207694	270146472812515	100256101891445	165409354801316
SoffiXsponR570.01Bg238000.v2.1	-37456700007181	133670038888167	270145962581354	100256422712262	165409354801316
SoffiXsponR570.07Bg079600.v2.1	250938740687395	388419114701837	27014079334731	100259673062848	165411734032356
SoffiXsponR570.01Cg016500.v2.1	165522394452547	286487770255364	270135086557286	100263261555687	165414671045819
SoffiXsponR570.02Dg133400.v2.1	-368360733028744	183413192579974	270116103358573	100275199411119	165431382511806
SoffiXsponR570.05Fg228300.v2.1	477308839577234	361917036633716	270093264724554	100289563869807	165452096648943
SoffiXsponR570.05Ag221600.v2.1	-448619239995046	119651610839868	270085063548169	10029472258403	165457623192017
SoffiXsponR570.05Bg297400.v2.1	-491480426176647	35954228245408	270026707475646	100331438164332	16551520840545
SoffiXsponR570.02Gg314400.v2.1	323773514490452	230269063640207	270022716102032	100333949932086	165515873087004
SoffiXsponR570.02Bg154900.v2.1	-238393252052133	575976308227405	270020316709372	100335459900744	165515873087004
SoffiXsponR570.06Fg171700.v2.1	-299193377643903	260167603858102	26999440016035	100351771100592	165539795167559
SoffiXsponR570.08Bg116100.v2.1	-530603539777374	833862574552837	269977530956934	100362389693505	165554326057875
SoffiXsponR570.5_9Ag279400.v2.1	344614490167736	171492280113119	26995731045982	100375119429899	165572338830584
SoffiXsponR570.08Bg056600.v2.1	-250062692339573	451254445293419	269914599341421	100402013848802	165613715681247
SoffiXsponR570.03Fg129300.v2.1	-382293484925927	182506222366584	269908105047433	10040610387774	165617475741859
SoffiXsponR570.5_9Ag132600.v2.1	37173831350477	804937143609615	269898189388803	100412348992464	165624427310364
SoffiXsponR570.05Bg319700.v2.1	311881849157903	244763501154986	269895664200801	100413939482979	165624427310364
SoffiXsponR570.05Fg280300.v2.1	-286083704635848	330694505705772	269890877318358	100416954578037	165626413992533
SoffiXsponR570.5_9Ag064300.v2.1	354386248540599	164611962918322	269885994016339	100420030506431	165628500938962
SoffiXsponR570.01Dg059600.v2.1	-258156137214435	326775745611291	269878464680558	100424773338766	165633337080589
SoffiXsponR570.05Dg086200.v2.1	-472461659419967	206332193519738	269872325763155	100428640508513	165635386268303
SoffiXsponR570.10Dg149600.v2.1	315673542479875	214934306326299	269870387727683	100429861394717	165635386268303
SoffiXsponR570.03Eg198000.v2.1	-264575500355614	357178686924661	269867869299542	100431447929723	165635386268303
SoffiXsponR570.07Eg052300.v2.1	360328086126208	149327214224554	269848069647659	100443922076834	165652972487261
SoffiXsponR570.03Cg182000.v2.1	419459540623978	946984366909162	269842925384236	100447163335004	165655331387483
SoffiXsponR570.09Cg013500.v2.1	446516620424147	286854965027412	269776911514255	100488766992702	16572095551773
SoffiXsponR570.08Ag093800.v2.1	37003782952822	321523796435667	269769118007482	100493679905684	165726069865555
SoffiXsponR570.05Cg280700.v2.1	458616148333863	508112816038414	269752108736341	100504403213458	165740765890591
SoffiXsponR570.01Fg328600.v2.1	-248263484041743	348902458074099	269731820497105	100517195345441	165758873000742
SoffiXsponR570.02Dg387000.v2.1	254314719387992	282443545615671	269723846655442	100522223495644	165764176418085
SoffiXsponR570.5_9Ag394600.v2.1	-385210446756049	223061167367864	269718848963226	100525375083707	165766385192473
SoffiXsponR570.05Fg227500.v2.1	256574861074246	387864266165605	269694449305559	100540763269655	165788771678474
SoffiXsponR570.05Fg155800.v2.1	-407513877641284	202784664751062	269643311753528	100573022652366	165838976964853
SoffiXsponR570.08Ag209300.v2.1	-273473790930624	247487145104055	269632107572287	100580092157749	165847644569365
SoffiXsponR570.02Eg049800.v2.1	364114205648395	223313186433385	26962779608434	100582812723171	165848726820736
SoffiXsponR570.06Dg075400.v2.1	-405029474303775	189347990255146	269625320915885	100584374600282	165848726820736
SoffiXsponR570.03Eg210400.v2.1	-229299386644054	454653917313036	269611869561802	100592863117021	165859733478064
SoffiXsponR570.05Eg360900.v2.1	396877410879682	198124040711898	269595152839604	100603413344732	165874139071907
SoffiXsponR570.05Fg280400.v2.1	-473829098398688	157962479691581	269591879234656	100605479517966	165874555954397
SoffiXsponR570.05Cg219400.v2.1	-358390375102195	202216849967177	269584032043529	100610432551245	16587973248306
SoffiXsponR570.01Cg055600.v2.1	340818576100931	196623397817471	269576315097105	100615303635793	165884773715988
SoffiXsponR570.04Eg039600.v2.1	-375265515698136	109502389912254	26955459068038	10062901788798	165904394263264
SoffiXsponR570.07Dg015300.v2.1	-967974070048554	992922488681983	269539979691192	100638242703962	165916612622238
SoffiXsponR570.07Eg001200.v2.1	-416104796643665	692831201652679	269535665493048	10064096669924	165918113196356
SoffiXsponR570.08Eg065200.v2.1	570692456935831	274932406640153	269527109817954	100646369011759	165924029148281
SoffiXsponR570.10Ag109100.v2.1	-615496825146202	506257336331618	269522809435656	100649084523114	16592551554844
SoffiXsponR570.03Eg199000.v2.1	-354807704230489	13869978109008	269516621895448	100652991836126	165928365195498
SoffiXsponR570.02Ag332200.v2.1	432148560431555	212753395259025	269514327196181	100654440936848	165928365195498
SoffiXsponR570.04Bg121200.v2.1	245748916852769	369918665636452	269509367015027	100657573365109	165930538710302
SoffiXsponR570.06Ag062800.v2.1	510100193322167	127097654849001	269503398838305	100661342498764	165933761714742
SoffiXsponR570.1Z041300.v2.1	302966976887106	246133276725561	269498255726034	100664590696119	165936125888445
SoffiXsponR570.07Cg231100.v2.1	221928389483602	428540981032024	269493082602009	100667857963307	165938521411206
SoffiXsponR570.07Cg136800.v2.1	485869858914709	774167227648698	26945953804402	10068904701261	165970458158005
SoffiXsponR570.03Ag252400.v2.1	503553515199273	189565995915693	269446092424497	100697541558501	16598146918812
SoffiXsponR570.07Ag012600.v2.1	388693190029305	141199016087101	269426534811068	100709898879801	165998846785048
SoffiXsponR570.03Gg005800.v2.1	335697748053744	21227023650705	269408683287567	100721179668347	166014449352447
SoffiXsponR570.03Dg221000.v2.1	-316856368789482	292029236207796	26939034596081	100732768884749	166030559716976
SoffiXsponR570.05Eg352500.v2.1	457925140557599	222145532223307	269366293151141	100747972503574	166052626752513
SoffiXsponR570.01Fg115400.v2.1	248125737488894	371985650503054	269337984759224	100765869259435	166079131736488
SoffiXsponR570.01Fg174900.v2.1	-309403394052127	223717415420817	269334271515139	100768217055045	166080008920584
SoffiXsponR570.04Cg106900.v2.1	342247372584055	189372409371432	26929737207594	100791550938392	166115473435479
SoffiXsponR570.05Cg271300.v2.1	-433311399534331	116360266022572	269275270260359	100805530162064	166135519450396
SoffiXsponR570.03Cg045500.v2.1	297922699732585	323606741961421	269259328123152	100815614753094	166149146194744
SoffiXsponR570.02Cg192000.v2.1	409079287079444	166892456833944	269211883900711	100845633286074	166195623983779
SoffiXsponR570.1Z154800.v2.1	354953091345598	468333299483014	269207418419774	100848459152717	16619728684661
SoffiXsponR570.06Ag203800.v2.1	223851182702486	42633487250783	269194442041977	100856671416229	16620522839274
SoffiXsponR570.05Eg099000.v2.1	-392206777813678	148839343913592	269194061948236	100856911974338	16620522839274
SoffiXsponR570.01Bg435600.v2.1	300089129937841	229244859012559	269165095705383	100875246308851	166232447416721
SoffiXsponR570.07Eg055900.v2.1	229350098871539	450933318650573	269152167832407	100883430248981	166242705930954
SoffiXsponR570.05Fg019800.v2.1	656633463958067	644067924747382	269149520500401	1008851062218	166242705930954
SoffiXsponR570.05Bg279700.v2.1	386924593465516	306839929116993	269145069918855	100887923864325	166244354214132
SoffiXsponR570.08Ag013600.v2.1	336735961702346	191111575302011	269138632159251	100891999732226	166248075719734
SoffiXsponR570.01Ag309900.v2.1	375733898795643	167791889225978	269095473829877	100919328737728	166290112515243
SoffiXsponR570.05Cg264700.v2.1	334156118619102	270049468533129	269084677238552	100926166692338	166298384216831
SoffiXsponR570.05Dg265600.v2.1	358047775333488	174270683818937	269072669761923	100933772148395	166307920227578
SoffiXsponR570.01Ag239000.v2.1	399306515729551	129154022834309	269056139535343	100944243308929	166322131726278
SoffiXsponR570.01Bg056800.v2.1	329688032030851	161270882986103	269053313358308	100946033684736	166322131726278
SoffiXsponR570.06Ag072200.v2.1	358179517442546	137518124588035	269043202178166	100952439375265	166326739396564
SoffiXsponR570.09Dg050400.v2.1	-367191877361153	119615911964799	269043158933618	100952466772743	166326739396564
SoffiXsponR570.01Ag071400.v2.1	236208360385691	462672789206151	269016004696876	100969671878006	166352089893027
SoffiXsponR570.10Eg101100.v2.1	-45649642685395	206949615304258	269004008219307	10097727394667	166361618325228
SoffiXsponR570.10Dg189200.v2.1	-461341955438028	103901676090981	268992952569033	100984280374717	166370165104769
SoffiXsponR570.01Eg338200.v2.1	-236499169175229	362679197126596	268961877448853	101003976823924	166399617829238
SoffiXsponR570.06Cg163900.v2.1	-299901867902724	248345197517919	268924183154051	101027874362591	166435990478659
SoffiXsponR570.08Dg142400.v2.1	310212052901457	215510058924251	268913665416315	101034543531182	166443979856914
SoffiXsponR570.06Fg013500.v2.1	-40229590784015	146394630977826	268887397782546	101051201617318	16646723608714
SoffiXsponR570.09Eg041300.v2.1	-283585944225198	257887965617475	268885665766811	101052300111318	16646723608714
SoffiXsponR570.01Cg238700.v2.1	-227556593611884	523518186338869	268873491514488	101060021739205	166476958195458
SoffiXsponR570.01Cg182200.v2.1	-500450677546876	78883344758982	26886420815807	101065910223982	166483660257132
SoffiXsponR570.03Bg211200.v2.1	259061230866824	498734382110639	268849074164473	10107551060455	166495087234628
SoffiXsponR570.02Ag007200.v2.1	272291795559573	445737552851751	268847534531922	101076487339717	166495087234628
SoffiXsponR570.10Fg053000.v2.1	396290971709762	630508111505894	268835552261415	10108408918457	166502658768577
SoffiXsponR570.02Fg307700.v2.1	-350443210513765	217526033850611	268834551227628	101084724293117	166502658768577
SoffiXsponR570.01Bg430400.v2.1	-36498101840673	12500247002863	268812304367536	1010988399982	166521645601257
SoffiXsponR570.10Ag057600.v2.1	612657575304051	520140567121676	268810646320225	101099892120874	166521645601257
SoffiXsponR570.02Fg098000.v2.1	-299307544928175	229681943616003	268796974695287	101108567978832	166532937013643
SoffiXsponR570.01Bg321700.v2.1	32709846504808	256193339600684	268761731035443	101130936958101	166566781149144
SoffiXsponR570.05Eg028000.v2.1	504458045647822	241213424756633	268757520501624	101133609725097	166568184184429
SoffiXsponR570.10Dg002700.v2.1	339337656051825	160732853850123	268676810319452	101184857944931	166649590041817
SoffiXsponR570.01Dg298800.v2.1	-339386577974335	1622971716988	268659593830427	101195793502558	166664599954026
SoffiXsponR570.08Cg095600.v2.1	271555128692702	366815993986737	268638473005493	101209210778078	166683041392777
SoffiXsponR570.09Bg156700.v2.1	313461873567661	290095672771525	268636230994614	101210635158463	166683041392777
SoffiXsponR570.07Cg111200.v2.1	-354346484177544	142574071936063	268591179618453	101239261562441	166727184290653
SoffiXsponR570.08Dg147800.v2.1	-259606720810073	32408482381542	268577642423282	101247865053608	166738351200426
SoffiXsponR570.02Cg031800.v2.1	284720966244768	454746626208539	268562138902279	101257719214281	166751577315181
SoffiXsponR570.10us89g058400.v2.1	-422121014841776	348050615540563	268556833449691	101261091642701	166754129005834
SoffiXsponR570.1Z062300.v2.1	-243228375964671	347338433140633	268547345280405	101267123134897	166761059402775
SoffiXsponR570.03Fg156600.v2.1	-260646259747296	358235106971232	268542778822247	101270026106382	166762837769241
SoffiXsponR570.07Bg083800.v2.1	602045931145199	791701519576033	268528865765679	10127887142281	166774401242129
SoffiXsponR570.02Eg191800.v2.1	355749317315306	205082700477463	26852032303928	101284302935274	166780342940024
SoffiXsponR570.01Fg309000.v2.1	247930125896801	338940765949701	26851327366765	101288785204338	166784721375387
SoffiXsponR570.05Bg073700.v2.1	334355666443339	16310618511753	268505260441632	101293880593438	166790109214183
SoffiXsponR570.6_9Ag208000.v2.1	27657797305748	343989143097384	268492226532341	10130216909489	166800754530736
SoffiXsponR570.09Bg018800.v2.1	41447070666883	917906538626443	268470630191448	101315904235235	166820367555586
SoffiXsponR570.04Dg002400.v2.1	-311156011983007	225157503061072	268452090125897	101327697227176	166836782113072
SoffiXsponR570.04Gg049500.v2.1	-241429025440173	429368343007939	268444278331707	101332666613928	166841961166872
SoffiXsponR570.02Ag029200.v2.1	339900484251439	177906707144588	268438502800115	101336340825973	166845007596535
SoffiXsponR570.05Cg321000.v2.1	268686824618306	318664424958954	268281058617661	10143655799591	167007004007845
SoffiXsponR570.6_9Ag053400.v2.1	340277729167696	141050709642278	268248868223125	101457061326872	167037754627808
SoffiXsponR570.01Eg422300.v2.1	-2833032796417	600589222273824	268201857900037	101487012194496	167084058178098
SoffiXsponR570.7_10Ag305700.v2.1	25931255112421	374550104307359	268167544175747	101508880002175	167117052682522
SoffiXsponR570.01Ag388900.v2.1	-424739079903163	143719915329376	268134326564674	10153005417468	167148904067901
SoffiXsponR570.04Fg004100.v2.1	-377672527316213	214474779081037	268068986570769	101571718471903	167214486587192
SoffiXsponR570.04Eg089100.v2.1	-294019770159208	302378191010471	268064731650937	101574432286015	167215944882899
SoffiXsponR570.06Gg039200.v2.1	-39906991916249	153470212279994	26805650834544	101579677385635	167221570155866
SoffiXsponR570.01Eg116900.v2.1	257640405982081	36192492475621	268029202131875	101597096327377	167247235577074
SoffiXsponR570.05Fg293300.v2.1	319968383645257	230239506274831	268008553959458	101610270197967	167265912043747
SoffiXsponR570.8_10Ag296100.v2.1	29647280090969	234122344457518	267991595229022	101621091541341	167280715291419
SoffiXsponR570.5_9Ag168000.v2.1	-377901147324753	143647166964947	267957345123056	101642950330825	167313462466783
SoffiXsponR570.03Gg151900.v2.1	269704308456922	304610694124249	267951397340894	101646746793836	167313462466783
SoffiXsponR570.5_9Ag352000.v2.1	226513237123375	377374584002994	267946720735309	101649731975069	167313462466783
SoffiXsponR570.01Bg476100.v2.1	-223650172731022	555451067989497	267946712674112	101649737120793	167313462466783
SoffiXsponR570.02Fg021500.v2.1	309120634993458	38686186601577	267946096601359	101650130380885	167313462466783
SoffiXsponR570.02Gg261700.v2.1	-277260690062465	328305313943448	267926938134243	101662360709185	167330582371396
SoffiXsponR570.9os1g054300.v2.1	236841181465565	529407548743453	267921613250679	101665760279094	167333166985087
SoffiXsponR570.01Dg384200.v2.1	-274018353727147	406558419811188	267897567620066	101681113299371	167352692641615
SoffiXsponR570.04Bg122400.v2.1	331894361994037	276939566072179	267897302854719	10168128236489	167352692641615
SoffiXsponR570.05Dg131600.v2.1	-35955122707448	294921185227142	267878513101747	101693281318667	167369429806136
SoffiXsponR570.09Dg104100.v2.1	228265460104566	387602725066536	26787210841258	101697371644762	167373150378809
SoffiXsponR570.8_5Ag139400.v2.1	-227525221029252	489022772561563	267856865575761	10170710713787	167386161445012
SoffiXsponR570.01Ag463600.v2.1	-232133660343673	494435999305433	26785014623457	101711399057634	167388980321793
SoffiXsponR570.02Eg127200.v2.1	-410916516655167	185693308879699	267848454423772	101712479718027	167388980321793
SoffiXsponR570.01Dg051200.v2.1	260399474310763	287711721470958	267830690747884	101723827194552	16740464320629
SoffiXsponR570.02Dg223900.v2.1	425345993283286	589018920166384	267814756134183	101734007439787	167418384675179
SoffiXsponR570.07Bg206800.v2.1	-295521432572627	24545056672128	267806534227038	101739260656155	167423953626574
SoffiXsponR570.03Cg157300.v2.1	-253048367467865	400214725765684	267803730624759	101741052027264	167423953626574
SoffiXsponR570.10Eg089800.v2.1	232702611283737	382695795031478	267794703009885	101746820486493	167430434150677
SoffiXsponR570.05Cg342600.v2.1	-386010776617978	124446108041644	267774314067841	101759849914813	167448862582434
SoffiXsponR570.06Cg026700.v2.1	-24910244639781	348066495339424	26776889607658	101763312555698	167451548200832
SoffiXsponR570.03Fg094500.v2.1	265585484868084	345407449856134	267757291409391	101770729537728	167460740474595
SoffiXsponR570.02Dg359100.v2.1	485587081989996	949943354099904	26774963160857	101775625530199	167465784278146
SoffiXsponR570.7_10Ag332100.v2.1	-498999014470972	131122593114643	267704430539281	101804522400209	167510319217166
SoffiXsponR570.10Bg040000.v2.1	-289771350064327	494447501949087	267690320001027	101813545050513	167522151875092
SoffiXsponR570.04Gg075400.v2.1	-29081021676022	306241899751362	267679141641653	101820693409043	167530900237287
SoffiXsponR570.05Cg054300.v2.1	455803112456462	546724496159056	267671882556344	101825335756646	16753552508839
SoffiXsponR570.06Cg014000.v2.1	48864699254558	642744555263135	267633884529297	10184964012281	167572499554553
SoffiXsponR570.10Bg148400.v2.1	-30832415135258	357750495029802	26761575065295	101861241181302	167588572403453
SoffiXsponR570.07Cg100200.v2.1	-44478794906238	696371305114827	267606730879784	101867012075074	167595052690061
SoffiXsponR570.02Gg062300.v2.1	-259243595494116	292054623862801	267603325818783	101869190742258	167595622797218
SoffiXsponR570.01Ag136700.v2.1	226340039649724	418042810637024	267596988874346	101873245458105	167599279311539
SoffiXsponR570.06Eg032300.v2.1	369446866232897	863670314078632	267585343394456	101880697318932	167608524490573
SoffiXsponR570.02Bg015600.v2.1	-720063416473757	237574186085763	267575788330409	10188681198252	167615569493221
SoffiXsponR570.01Eg290300.v2.1	-271815257495046	554716945972825	267564340927599	101894138156977	167624607281889
SoffiXsponR570.01Cg296000.v2.1	-321644902612131	353457568419886	267543719841602	101907336811335	167643305305486
SoffiXsponR570.07Cg088000.v2.1	-449725459726829	141765455682469	267532428292012	101914564830038	167650217434717
SoffiXsponR570.06Ag116600.v2.1	-257897732712568	342746845760354	267530659977903	101915696825311	167650217434717
SoffiXsponR570.08Cg066900.v2.1	-226995946905397	446160422123226	267528566801638	101917036800516	167650217434717
SoffiXsponR570.03Ag235800.v2.1	-372370885738481	106500104782497	267510088853257	101928866545812	167666661882361
SoffiXsponR570.05Cg235400.v2.1	-27915833933268	458936537157369	267489651879773	101941952225087	167684176881203
SoffiXsponR570.5_9Ag336700.v2.1	367044642303868	106499969042655	267487733585091	101943180592702	167684176881203
SoffiXsponR570.02Bg253500.v2.1	436762513459667	197942978636421	26748029138624	101947946309908	167687195889601
SoffiXsponR570.03Dg124600.v2.1	374391630888204	21642383703347	267477036483899	1019500307092	167687195889601
SoffiXsponR570.02Cg379400.v2.1	-48432977608839	864481064087665	267476279569031	10195051543482	167687195889601
SoffiXsponR570.1Z300300.v2.1	229290427134043	378804305481479	267466935028469	101956499853365	167694023735734
SoffiXsponR570.7_10Ag317600.v2.1	-277064356216095	320092686780289	267437838993415	101975135958829	167721659957097
SoffiXsponR570.07Ag041300.v2.1	-409914900855666	218432038068147	267428937069794	101980838414172	167725741521259
SoffiXsponR570.05Cg055800.v2.1	27991263430935	326473620871812	267428240414462	10198128469714	167725741521259
SoffiXsponR570.1Z025600.v2.1	-291131370483877	297272570137974	267411134235218	101992243722285	167740749631356
SoffiXsponR570.04Gg003900.v2.1	-353489660368221	137967720319228	267407443663874	101994608245234	167741622574797
SoffiXsponR570.01Fg023300.v2.1	432798812902599	409396668300964	267387664533371	102007281615863	167759449243304
SoffiXsponR570.02Ag182200.v2.1	-445331400239263	408362489537174	26738416905034	102009521506727	167760116855039
SoffiXsponR570.02Gg135700.v2.1	334348716563256	692630550556971	267368237531792	102019731038266	167773890707704
SoffiXsponR570.10Dg094000.v2.1	-241798759674123	534858499369383	267360678687517	102024575428089	16777884111972
SoffiXsponR570.07Eg203900.v2.1	-267846519707788	367365148859619	267355136664748	102028127416455	16778166604502
SoffiXsponR570.05Fg052900.v2.1	312083134736079	291273127330839	267342293735077	102036359215518	167792186514453
SoffiXsponR570.04Gg077400.v2.1	313211133768963	230011911271753	267312503458877	102055456375663	167820573667285
SoffiXsponR570.06Cg127900.v2.1	-345002560928429	353797340292894	267292543763448	10206825379473	167836801888279
SoffiXsponR570.10Ag173200.v2.1	-282130962345444	256676909885894	26729138830213	102068994687565	167836801888279
SoffiXsponR570.06Dg087100.v2.1	225165971035514	441244883122576	267275107901774	102079434461096	16785095122016
SoffiXsponR570.9os1g046600.v2.1	-459592733552715	680433770120122	267259385859	102089517297413	167864513135981
SoffiXsponR570.8_5Ag163200.v2.1	-481796211871312	183504521235099	267245009037193	102098738372116	167876657605904
