## Supplementary material for "Soil Determines Microbial Functionality and Genotype Guides Endophytic Recruitment to Adaptability in Sugarcane Systems": Transcriptome summary and differential expression (part 29 of 45)

### Sheet: Expressed__5503_clay-sandy (continued)
gene_id	logFC	logCPM	LR	PValue	FDR
SoffiXsponR570.05Cg237000.v2.1	-345476882636464	160641678014199	267240436818165	102101671114725	167878462185344
SoffiXsponR570.03Eg238700.v2.1	414947776729908	218713542132323	267223028909861	102112837852239	167893805024419
SoffiXsponR570.07Cg264400.v2.1	343903171337798	552591883938352	267198849070924	102128350830073	167916293266607
SoffiXsponR570.06Gg158400.v2.1	345108660685016	147130037250187	267180585327513	10214006994718	167932543063398
SoffiXsponR570.02Dg273100.v2.1	369385549949064	181294861192067	26712881119908	102173299339613	167984157537853
SoffiXsponR570.02Fg308800.v2.1	252321392102073	438748551670484	267055891207225	10222012051215	168058116138839
SoffiXsponR570.04Cg052300.v2.1	338215877615037	277428923565127	267017205946844	102244969444914	168095948597654
SoffiXsponR570.6_9Ag077200.v2.1	297663346419023	205335732060264	267010730612122	102249129430569	168099766622837
SoffiXsponR570.08Ag180100.v2.1	297240407827224	490915176127559	267006152193593	102252070881425	168101581249386
SoffiXsponR570.05Dg205100.v2.1	464341817900031	182812410578739	266963090859899	102279740596155	168144048146815
SoffiXsponR570.01Dg294200.v2.1	319379328890918	293514617838915	266942189315537	10229317415369	168163110231271
SoffiXsponR570.03Bg114800.v2.1	-341688719346355	535785533539831	266908683046772	102314712875851	168195495737595
SoffiXsponR570.07Eg186000.v2.1	320524277335151	454424233354487	266882623174525	102331468285552	168219960248905
SoffiXsponR570.1Z027200.v2.1	221138556474172	49084934078101	266879816895803	102333272784595	168219960248905
SoffiXsponR570.01Bg260600.v2.1	-247473661961192	485111935174298	26684613749991	102354932093955	168252541210727
SoffiXsponR570.04Cg076400.v2.1	412548544479907	998322194244513	266797098158088	102386478392784	168301373088104
SoffiXsponR570.04Dg050200.v2.1	328204569099259	168810703429997	266785813227575	102393739330505	168309056888729
SoffiXsponR570.07Ag100900.v2.1	-261212274147209	336529893023298	266784113928826	102394832740253	168309056888729
SoffiXsponR570.09Dg074800.v2.1	-253929125268816	512040057005661	266777556985196	102399051909804	168312967610317
SoffiXsponR570.07Ag075500.v2.1	-223186438289643	490989823457736	266741265817832	102422407477512	168346586908063
SoffiXsponR570.01Cg134700.v2.1	-257297267239308	491754532781721	26674005611943	102423186092171	168346586908063
SoffiXsponR570.01Fg260900.v2.1	-438852495769109	801146012260659	266714929863289	102439359910693	168370145500505
SoffiXsponR570.02Bg258300.v2.1	-469629652004666	194120765812013	266695354233226	102451962717053	168387834007878
SoffiXsponR570.5_9Ag480400.v2.1	-240386553277752	608623630341405	266680768041931	102461354421506	168400244276681
SoffiXsponR570.06Gg057600.v2.1	-346627359938062	219020521783191	266665093696681	102471447812469	168413807334895
SoffiXsponR570.05Bg352000.v2.1	350756461375821	220787028691571	266661886697395	102473513072488	168414175754251
SoffiXsponR570.05Cg035400.v2.1	-350804139904603	166595455640245	26665371253689	102478777316682	168419801563843
SoffiXsponR570.8_5Ag227800.v2.1	372056947320755	155789769885581	26664550545546	102484063059932	168423586328468
SoffiXsponR570.03Eg126900.v2.1	-320237945223545	387462693478378	266644419269112	102484762636952	168423586328468
SoffiXsponR570.07Bg128300.v2.1	-253159890829307	611946585753955	26662752100281	10249564692922	168438447493854
SoffiXsponR570.01Ag486900.v2.1	-235631533076502	383507675279136	266607783283001	1025083617347	168456316284882
SoffiXsponR570.02Fg250500.v2.1	-3639219935851	110274934323567	266596425663584	102515678960837	168465314523355
SoffiXsponR570.10Eg076900.v2.1	-338466695951355	155216735695752	266589952890007	102519849346326	168469141288312
SoffiXsponR570.03Ag206700.v2.1	275564295587778	277148181726269	26657992195945	102526312606669	168476735690715
SoffiXsponR570.03Cg029200.v2.1	325746584500684	212039951708037	266555272707518	102542196828676	168499810571659
SoffiXsponR570.01Dg290800.v2.1	306825155703022	25611243384986	266537387403409	102553723981204	168515725110576
SoffiXsponR570.01Eg016600.v2.1	317593201811184	191269484588397	266521625048181	102563884059632	168529392749324
SoffiXsponR570.1Z242600.v2.1	258262485935411	363700913690231	266510489603661	102571062393757	168537142406732
SoffiXsponR570.03Ag219300.v2.1	772283682558456	199102187385309	266508592743702	102572285237142	168537142406732
SoffiXsponR570.1Z082800.v2.1	462545293562188	770500478563291	266490554107086	10258391495145	168552472385637
SoffiXsponR570.8_10Ag153600.v2.1	-344841890597175	282028911691313	26648840542246	102585300329029	168552472385637
SoffiXsponR570.08Bg100500.v2.1	-421303706155696	156571229712232	266450326910574	102609855078868	168588909781892
SoffiXsponR570.01Dg088300.v2.1	-430381300542699	481031437332867	266448298824321	102611163061127	168588909781892
SoffiXsponR570.05Ag110100.v2.1	-389049673527483	237859139044149	266437502350946	102618126383477	168596007686702
SoffiXsponR570.6us88g090900.v2.1	-296120334167218	204283380784759	266435885329296	1026191693466	168596007686702
SoffiXsponR570.02Fg285800.v2.1	332212072511982	247779723571341	266429077711611	102623560320505	168600105375221
SoffiXsponR570.02Bg173800.v2.1	292882807932729	255428356378679	266426303550394	102625349738096	168600105375221
SoffiXsponR570.06Gg006500.v2.1	396546327804168	158635965349591	266410122655093	102635787583474	168614225125237
SoffiXsponR570.04Dg132500.v2.1	385888266419144	127099804589564	266386184550089	102651231519301	168636568428362
SoffiXsponR570.07Ag037100.v2.1	-373630437201754	128803226194835	26632533937748	102690497907936	168698046012758
SoffiXsponR570.04Bg195900.v2.1	28409486559808	363811866083964	266299710156912	102707042625944	168722195320167
SoffiXsponR570.02Gg147400.v2.1	-292960693288479	267373168231984	266288017780585	102714591505441	168731566094284
SoffiXsponR570.5_9Ag186500.v2.1	-426171723155124	403680367631691	266276568684199	102721983905817	168740332372437
SoffiXsponR570.01Fg084400.v2.1	-320572699489202	221574208049877	266274039123396	102723617259622	168740332372437
SoffiXsponR570.03Dg031900.v2.1	339145186161883	190783718591945	266247048958088	10274104675359	168765932548927
SoffiXsponR570.03Dg238900.v2.1	383466594071255	577705743274829	266189074338245	102778496082914	168824416476945
SoffiXsponR570.02Fg128500.v2.1	-243007007913185	483624728000551	266177778596186	102785794427433	168833373051705
SoffiXsponR570.02Fg122700.v2.1	-342897339028489	155624129359392	266165997856636	10279340674007	168842845011724
SoffiXsponR570.09Bg080400.v2.1	330212815843301	305454170915741	266151668126952	10280266695485	168855023337192
SoffiXsponR570.01Eg249400.v2.1	-431205083689693	571111387303722	266118504011034	102824101902534	168887198059618
SoffiXsponR570.03Gg138800.v2.1	117595760494133	106368537043718	266079990846072	102849000236045	168925060088918
SoffiXsponR570.03Eg100900.v2.1	-347172276008537	544828557209146	266037539976615	102876451895526	168964845209941
SoffiXsponR570.08Dg071000.v2.1	261573713537505	333557216815999	266036820239717	102876917396151	168964845209941
SoffiXsponR570.07Eg021800.v2.1	336618343012075	274674506942936	26602768575439	102882825461696	168971514787307
SoffiXsponR570.01Fg013000.v2.1	321702195864855	345375905499502	266022620451835	102886101793111	168973861925469
SoffiXsponR570.07Cg129900.v2.1	-446933457697119	411751727079109	266012894991071	102892392721136	168981159880176
SoffiXsponR570.02Ag143100.v2.1	271111427286605	377790013141649	26599266419613	102905480387949	168999619721502
SoffiXsponR570.8_5Ag141100.v2.1	-315553546871866	277560510458954	265979942660715	102913711111994	169010102582891
SoffiXsponR570.02Gg163300.v2.1	251950429874233	389040002219258	26597409666936	102917493659728	169010809607525
SoffiXsponR570.01Dg074600.v2.1	-433397515982772	649459329856909	265973566245673	10291783686874	169010809607525
SoffiXsponR570.05Gg191600.v2.1	620523751799683	114875551358004	265955499013163	102929527963816	169025155129003
SoffiXsponR570.02Ag355200.v2.1	-340490805293428	252074708757647	265953345871705	102930921333415	169025155129003
SoffiXsponR570.10os2g007400.v2.1	395168443558297	828231246594586	265951500135892	102932115787005	169025155129003
SoffiXsponR570.10Bg055800.v2.1	-267127768609103	28793178509247	265905543387241	102961861231007	169070965158892
SoffiXsponR570.06Fg156800.v2.1	386036103434786	12304305845702	265896666195187	102967608065609	169077366766023
SoffiXsponR570.02Gg241700.v2.1	-294066677212917	240117482143606	265876320670403	102980780487736	169095352932536
SoffiXsponR570.8_10Ag109800.v2.1	-416195771370514	873546310333588	265871542614923	102983874239531	169095352932536
SoffiXsponR570.05Cg110200.v2.1	-301594394007698	349479857748838	265871182813577	102984107212074	169095352932536
SoffiXsponR570.08Cg170000.v2.1	231573979853201	463247521123052	265863446459917	102989116665785	169100542917193
SoffiXsponR570.07Cg195400.v2.1	-327103930355459	20959181186237	265831268980998	10300995512982	169131722317957
SoffiXsponR570.08Eg111100.v2.1	290543613112548	284060597500929	265826016928141	103013356850914	169134271779756
SoffiXsponR570.04Gg028100.v2.1	45714252253172	467373728200232	265802234042066	103028762413208	169156529511769
SoffiXsponR570.06Dg142500.v2.1	231851725591789	438319666465129	265787627316307	103038225291102	169169029695304
SoffiXsponR570.07Dg040500.v2.1	427887165204205	63785600142739	265767197669607	103051462108251	169187725404317
SoffiXsponR570.01Ag081900.v2.1	-320561936077933	197578495759456	265759598313851	103056386372744	169192773312874
SoffiXsponR570.06Cg054800.v2.1	-460551852163815	540289231174559	26571411147455	103085866522437	169238134929555
SoffiXsponR570.03Gg011900.v2.1	-293311072789456	35328881342243	265707151621387	103090378037085	169242504144694
SoffiXsponR570.01Cg389300.v2.1	475616980158293	751852125183869	265666084950673	103117002665892	169280999949685
SoffiXsponR570.01Dg346400.v2.1	355170065472747	181941296755094	265665274684478	103117528058993	169280999949685
SoffiXsponR570.04Gg007200.v2.1	382295843497703	20041053313098	265656243446409	103123384295983	169287575659512
SoffiXsponR570.01Bg162100.v2.1	437018001924028	189300019474977	265651908309241	103126195511694	169289152509372
SoffiXsponR570.1Z217400.v2.1	425717846138836	42179862914377	265639360161795	103134333108579	169299472787927
SoffiXsponR570.03Ag111400.v2.1	-318189812298816	192143609054818	265628090735117	103141642041496	169308432432722
SoffiXsponR570.05Bg387800.v2.1	-346835482236926	286859615226599	265624484208469	103143981220895	169309233983192
SoffiXsponR570.05Fg138600.v2.1	428106414146156	178864909358509	265591397397395	103165443910059	169338779136261
SoffiXsponR570.04Dg007800.v2.1	-385173760450422	154467148007315	265589608734738	103166604315577	169338779136261
SoffiXsponR570.04Dg098000.v2.1	405648147164354	229693362135437	265588175916028	103167533875527	169338779136261
SoffiXsponR570.01Cg148000.v2.1	526822414728861	627797100681982	265579078667613	103173436048754	169345428263619
SoffiXsponR570.07Dg170800.v2.1	381939350640681	172792640303943	265567961813054	103180649017207	16935422860922
SoffiXsponR570.01Ag162200.v2.1	316355653971488	21320516659599	265546406945392	103194636072779	169374147000117
SoffiXsponR570.03Cg228300.v2.1	-401968925257703	103264833850396	265505478691504	103221200321978	169414707350143
SoffiXsponR570.10us89g032000.v2.1	-365929026831178	165256457220008	265495875304078	10322743442973	169421899425129
SoffiXsponR570.08Bg149700.v2.1	-236405642636861	503884774743094	265467141875725	103246089401852	169449476604608
SoffiXsponR570.7_10Ag002200.v2.1	341447218489715	200438682671597	265451004995147	103256567773794	169463633441122
SoffiXsponR570.04Bg050600.v2.1	-42534371452912	342681525416424	265441523268295	103262725210529	16947069842178
SoffiXsponR570.5os2g004400.v2.1	-350375632797929	204559521799312	26543375162679	103267772416953	169475941115571
SoffiXsponR570.08Dg160900.v2.1	505959045097451	869109133717147	26541241611162	103281629918995	169495642210981
SoffiXsponR570.6us88g065400.v2.1	-280014467095883	319701981341881	265407931594809	103284542889379	169497381833946
SoffiXsponR570.01Bg366500.v2.1	-327121427187775	344593669344861	265389720633902	103296372956291	169513754730306
SoffiXsponR570.02Eg238300.v2.1	-284548487144318	274103397844045	265360414793025	103315413509271	169541959542196
SoffiXsponR570.8_10Ag202500.v2.1	245402040225962	447498655352396	265349209403603	103322694875632	1695508667076
SoffiXsponR570.02Bg161400.v2.1	-52421727750421	235002234989557	265323606653908	103339333888774	169575129024587
SoffiXsponR570.01Cg326100.v2.1	-358501615859301	221571032333421	265306383304824	103350528849664	169590457190166
SoffiXsponR570.08Cg180800.v2.1	-378657709429508	173112312533121	265301651594139	103353604634708	169592462086927
SoffiXsponR570.02Dg018600.v2.1	-459185288415983	694888883847938	265280078864626	103367628967925	169610974654786
SoffiXsponR570.09Ag149600.v2.1	276791071643866	265511547265406	265278495254722	103368658547578	169610974654786
SoffiXsponR570.01Fg293000.v2.1	253913131580541	392542893648944	265274436648182	103371297290786	169610974654786
SoffiXsponR570.04Fg053700.v2.1	234017582770546	472842590904357	265272889291469	10337230333948	169610974654786
SoffiXsponR570.03Gg044800.v2.1	353296533327538	305629460408404	265253276930502	103385055685002	169628855804018
SoffiXsponR570.08Bg166200.v2.1	273427216993297	3338756552255	265236430872516	103396010700391	169643787398315
SoffiXsponR570.5_9Ag408900.v2.1	-467160641824477	813288460510217	26523268304125	103398448093169	16964474368337
SoffiXsponR570.07Cg270500.v2.1	231345720862553	435073863713392	265207408448772	103414887004149	169668671665403
SoffiXsponR570.04Eg112700.v2.1	460009419069285	128227961300257	265191346359304	103425335474762	169682770689323
SoffiXsponR570.09Bg068900.v2.1	385371022384858	141674649004685	265176086994525	103435262839315	169695582034862
SoffiXsponR570.02Dg239000.v2.1	-344788578022354	317894832262504	265173640638411	103436854474991	169695582034862
SoffiXsponR570.08Eg072600.v2.1	272757078553507	323777024140317	265168715309062	103440059048857	169697795898315
SoffiXsponR570.7_10Ag209600.v2.1	-388013990230874	125149556277951	265161062491593	103445038427724	169702921272884
SoffiXsponR570.06Dg012200.v2.1	-427447263578223	178686318624802	265155300193891	103448787894993	169706028813947
SoffiXsponR570.05Cg184700.v2.1	-358941982220968	148055175745181	265138693863845	103459594293684	169720712815444
SoffiXsponR570.02Fg150500.v2.1	-4262690208554	64790336682555	265127275740198	103467025237297	169728202051895
SoffiXsponR570.02Ag039000.v2.1	-461963303072049	111369136856181	265125976908535	103467870557222	169728202051895
SoffiXsponR570.5_9Ag444300.v2.1	253107883116283	327686474348247	265116383532868	103474114457768	1697354006998
SoffiXsponR570.10Eg050700.v2.1	337292838598605	165709706845054	265109364034941	103478683397365	169739851590109
SoffiXsponR570.01Ag050300.v2.1	30606377816242	30492415988049	265098994180297	103485433463644	169747880038139
SoffiXsponR570.03Gg073900.v2.1	-322071493246277	343609388446694	265084751438297	103494705300447	169760044601894
SoffiXsponR570.05Cg090900.v2.1	-386783052366397	144510596213542	265064621874684	10350781093125	16977849710298
SoffiXsponR570.08Ag046700.v2.1	344505100947759	197203224214631	265058294510096	103511930824761	169782210367491
SoffiXsponR570.09Dg066000.v2.1	409309293960272	201554654175743	265054789593325	103514213034443	169782909349405
SoffiXsponR570.07Cg220900.v2.1	428919563974682	201855364249329	265046586113277	103519554906333	16978737770121
SoffiXsponR570.02Eg265500.v2.1	408892201992843	137460127660541	265043897024376	103521306029891	16978737770121
SoffiXsponR570.01Cg142500.v2.1	24629497676867	475105090578948	265042054880092	103522505645338	16978737770121
SoffiXsponR570.05Ag328500.v2.1	-511175195357695	945633086162073	265036744598386	103525963817917	169790005203836
SoffiXsponR570.01Ag505000.v2.1	-240409278164826	367033944558614	265025167262475	103533503672854	169799326744017
SoffiXsponR570.03Cg127900.v2.1	-342928925950869	242311471410465	265000200354081	103549765665976	169822952369169
SoffiXsponR570.04Fg124300.v2.1	453832566767059	257705697335505	264970558213584	103569076464466	169851577137708
SoffiXsponR570.02Fg334000.v2.1	-373394388947066	322340612371997	264928646468212	10359638720191	169893320412605
SoffiXsponR570.8_10Ag277600.v2.1	5182945808697	822399624108267	264917980761314	103603338500683	169901674244352
SoffiXsponR570.03Cg170800.v2.1	-294913162760373	240269838455923	264895438650106	10361803184189	169922723915615
SoffiXsponR570.03Ag243600.v2.1	-27575131638247	271149084859946	26488326488088	103625967865688	169932691737725
SoffiXsponR570.02Dg178300.v2.1	-228693606396189	593926847857386	264875143172018	103631262740159	169935876755097
SoffiXsponR570.06Cg176100.v2.1	334821563531762	272703026373302	264874586652583	103631625568804	169935876755097
SoffiXsponR570.03Fg013600.v2.1	-295236125796562	307653442229522	264864849984517	10363797371603	16994324004076
SoffiXsponR570.01Bg239600.v2.1	334599692611091	177770083596282	264848807749132	103648433917914	169956427452664
SoffiXsponR570.02Fg120000.v2.1	-259726005989005	51296660077448	264846817350687	103649731820736	169956427452664
SoffiXsponR570.02Fg053000.v2.1	-233460119560222	607921109564084	264842585083741	103652491664599	16995790627051
SoffiXsponR570.8_10Ag137000.v2.1	855211732982419	151580786945696	264833662429309	103658310354455	169964046109027
SoffiXsponR570.07Dg122000.v2.1	349913033118278	28531881426422	26482798395728	103662013616686	169964046109027
SoffiXsponR570.02Fg287900.v2.1	268692425818108	385742119155661	264826926736581	103662703107852	169964046109027
SoffiXsponR570.02Cg410300.v2.1	-257157780248126	285760153782743	264825446740475	103663668330307	169964046109027
SoffiXsponR570.02Cg086600.v2.1	-262971977960559	29189807727167	264789133143779	103687354380254	169997069295074
SoffiXsponR570.07Bg104700.v2.1	-430815389294793	116358393542723	264788869335688	103687526474439	169997069295074
SoffiXsponR570.06Cg106600.v2.1	292044482471996	334267573458046	264782504950644	103691678351118	169999190882466
SoffiXsponR570.03Ag042700.v2.1	403149286629514	946533581671034	264779742845915	103693480297199	169999190882466
SoffiXsponR570.03Gg073100.v2.1	-445387393482913	443943287892742	264775145195936	10369647979511	169999190882466
SoffiXsponR570.07Bg183000.v2.1	-398601918593766	14711859061184	264774032455075	103697205759364	169999190882466
SoffiXsponR570.02Eg295800.v2.1	294093440821508	217925212078834	26477264245021	103698112621489	169999190882466
SoffiXsponR570.03Dg087500.v2.1	512706903405533	835902307793406	264725391659252	103728944982803	170046688930142
SoffiXsponR570.08Eg144300.v2.1	-244311938110195	397550340200835	26470165121614	103744440023319	170069042689793
SoffiXsponR570.02Eg131500.v2.1	-377957526855504	422614129243372	264668872300656	103765838508213	170101073035712
SoffiXsponR570.05Cg058000.v2.1	-236563438136836	377219160244027	26466228431619	10377013980986	170105075696772
SoffiXsponR570.05Ag152400.v2.1	363341644859957	192609243214635	264650784123018	10377764876533	170114336262787
SoffiXsponR570.03Gg149400.v2.1	-385498341896329	108267612256339	264629705881028	103791413172684	170133850371315
SoffiXsponR570.8_10Ag155400.v2.1	-434826178867589	11119176428545	264613814372799	103801791886939	170147814085541
SoffiXsponR570.05Fg230600.v2.1	-452690973274747	407031555136598	264570959492359	103829785993754	170190651240501
SoffiXsponR570.04Cg056400.v2.1	26973892500499	342917428780098	264537350929352	103851745909441	17022359620603
SoffiXsponR570.10Cg075300.v2.1	279933538074442	376438161391244	264532950133879	103854621776303	170225259850334
SoffiXsponR570.07Cg181400.v2.1	-449721126107769	917345973202287	264506170051801	103872124117578	170250896858188
SoffiXsponR570.01Bg348800.v2.1	-40836995114684	152019737834426	264489028533813	103883328791917	170266210984226
SoffiXsponR570.5_9Ag102400.v2.1	-42725632955599	60647341694762	264454464219394	103905926025365	170300196788688
SoffiXsponR570.03Eg111200.v2.1	-514659410360137	325128583671353	264451431361632	103907909084307	170300395669234
SoffiXsponR570.02Dg148900.v2.1	438612020302917	980386932724204	264443328730625	103913207259362	170304203827888
SoffiXsponR570.08Eg079600.v2.1	-454348782526018	619717700272484	26444218350626	103913956126303	170304203827888
SoffiXsponR570.02Fg062100.v2.1	245601577441478	419710926105286	264433803344098	103919436128786	170310133651295
SoffiXsponR570.5_9Ag412200.v2.1	360001559647209	173760139050386	264413428750718	103932760916838	170328919592019
SoffiXsponR570.10Dg116000.v2.1	-2455937360067	321952669572471	264395652148842	103944388171734	170344922928256
SoffiXsponR570.04Cg280300.v2.1	413786149488904	215290726043371	264390419303206	103947811123676	170347480652434
SoffiXsponR570.07Cg139200.v2.1	352587443485113	138636694954262	264384497573878	10395168484275	170350776979408
SoffiXsponR570.05Gg056600.v2.1	-470176531916777	256419245773467	264380137193708	103954537301097	1703523996277
SoffiXsponR570.10Ag061400.v2.1	-42920895954272	202291314787323	264365627072436	103964030099021	170361520793579
SoffiXsponR570.03Ag076000.v2.1	-451324788334828	118133530364068	264363781444177	103965237612257	170361520793579
SoffiXsponR570.02Eg137900.v2.1	-246496206236502	448962238975657	264363089260732	103965690481342	170361520793579
SoffiXsponR570.05Eg150100.v2.1	-361495456291604	138497520190378	264342456836178	10397919047746	170380590218105
SoffiXsponR570.01Dg356200.v2.1	-527902073815599	359823518420271	264298993814853	10400763503677	170424146723543
SoffiXsponR570.02Gg253800.v2.1	24840045967402	347094383350613	264286662220423	104015707052987	170434320358823
SoffiXsponR570.02Dg296800.v2.1	323665837271154	209425860263209	264247784460233	104041160152114	170472972789902
SoffiXsponR570.05Eg227500.v2.1	280603060555694	296130186352882	26423882908042	10404702416651	170477418548663
SoffiXsponR570.02Ag005100.v2.1	-48832007285616	515083056648166	264236856000635	104048316194795	170477418548663
SoffiXsponR570.02Fg077700.v2.1	629375310947658	858065304531355	264234052229869	104050152213181	170477418548663
SoffiXsponR570.05Gg057400.v2.1	-485167082099826	782524728797317	264232256662299	104051328039453	170477418548663
SoffiXsponR570.05Bg377700.v2.1	-372588917636456	130987925048677	264225882309448	104055502397856	170478206082071
SoffiXsponR570.10Ag138300.v2.1	447100717247536	581173231221248	264225830952732	10405553603046	170478206082071
SoffiXsponR570.10Bg105200.v2.1	287159124623117	284176755683516	264198938820561	104073148847106	170504008073592
SoffiXsponR570.01Cg084000.v2.1	243295631152528	337353597468825	264191277412664	104078167230956	170509175934016
SoffiXsponR570.07Dg219800.v2.1	319411056428204	188716338849083	264185164271401	104082171657578	170512682493274
SoffiXsponR570.06Dg098100.v2.1	-406996976538467	390038638941032	264178339698689	104086642308264	170516952705119
SoffiXsponR570.04Bg055300.v2.1	452663852210879	80220123927622	264147129384589	104107090284921	170547396690721
SoffiXsponR570.08Bg128600.v2.1	-246679137929811	529195516347993	264136802485521	104113857099934	170555427618489
SoffiXsponR570.03Gg041400.v2.1	25504259889906	512272026101036	264127852501547	104119722065718	170561980909396
SoffiXsponR570.03Bg304100.v2.1	-260143322432518	299049382181562	264085099465853	104147743320184	170604448651716
SoffiXsponR570.02Fg135300.v2.1	-355785389804972	210699084351978	264082607874429	104149376617193	170604448651716
SoffiXsponR570.03Ag196200.v2.1	233667012752083	379086007830847	264053734090568	104168306110605	170632401000422
SoffiXsponR570.05Bg105200.v2.1	-459912327163278	787151018609288	264046265211912	104173203279643	170637367177103
SoffiXsponR570.07Cg120400.v2.1	-413514055283997	266424621847636	263975848530223	104219386247936	170709958762131
SoffiXsponR570.07Eg018200.v2.1	673480718919185	279185265474915	263954764557218	104233218589747	170726999218927
SoffiXsponR570.02Eg169900.v2.1	-292594212592758	22232040699435	263954301660908	104233522299848	170726999218927
SoffiXsponR570.04Dg099600.v2.1	360911018889071	113735482255103	263930461604013	104249165269002	170748348818426
SoffiXsponR570.01Dg330200.v2.1	-256991613718439	480361535172953	263928747589977	104250290041094	170748348818426
SoffiXsponR570.05Ag242800.v2.1	382064845070035	101574211353729	263916681254502	104258208600594	17075674152836
SoffiXsponR570.10os1g059600.v2.1	-367703914490139	294265994511297	263915250450833	104259147612374	17075674152836
SoffiXsponR570.01Dg379700.v2.1	258463590791212	306404642609206	263887417408744	104277415800896	170783603573433
SoffiXsponR570.08Cg173500.v2.1	504893974232252	285522442386199	263880160019636	104282179757016	170788348073066
SoffiXsponR570.02Fg284200.v2.1	37711053789549	195027351059199	26387602152267	10428489649057	170789739619996
SoffiXsponR570.04Ag251600.v2.1	-453174251501285	498686865548664	263860884039548	104294834214726	17080295688542
SoffiXsponR570.01Ag025800.v2.1	445558839117263	989904911815046	263849081389778	104302583347837	17081258950075
SoffiXsponR570.02Cg209600.v2.1	845315617870371	119860095859485	26384391881923	10430597307701	17081508265995
SoffiXsponR570.07Eg076300.v2.1	-230081686710957	623097337070946	263834872696205	104311913026684	170821751984745
SoffiXsponR570.01Bg132000.v2.1	-375707903176475	127712998985869	263806158600014	104330769999036	170849573678156
SoffiXsponR570.3os5g002100.v2.1	310437835589088	297570986890988	263732559327343	104379120784798	170925691874285
SoffiXsponR570.07Ag180900.v2.1	-413109956421687	109464240007291	263707270403518	104395739920435	170949846214274
SoffiXsponR570.05Cg253800.v2.1	274755626299446	279158884286333	26366833037448	10442133582819	17098777703585
SoffiXsponR570.01Eg253900.v2.1	385700893956529	10908370736934	26366634353627	10442264199323	17098777703585
SoffiXsponR570.05Fg089400.v2.1	294380583683065	207434376402848	263660609139615	104426411936761	170990548996988
SoffiXsponR570.04Bg270700.v2.1	-22626869739968	513637923034394	263658082054775	10442807335628	170990548996988
SoffiXsponR570.01Fg048700.v2.1	-554789974604791	55650437156238	263645096612366	104436611028311	170999712239098
SoffiXsponR570.01Eg013400.v2.1	-319966939643296	328167536821902	263643884069249	104437408290505	170999712239098
SoffiXsponR570.01Eg374500.v2.1	-229791220009521	363178813126224	263606880892203	104461741546489	171036492651831
SoffiXsponR570.8_10Ag067700.v2.1	338101044974524	271787313964471	263594749729351	104469720340015	171046494864916
SoffiXsponR570.07Eg068300.v2.1	373055700029337	916764065895399	263563991730385	104489953192031	171076559722236
SoffiXsponR570.01Cg078900.v2.1	-236546832595372	36819729937322	263559148403084	104493139561734	171078714587085
SoffiXsponR570.07Cg280500.v2.1	347224427146203	159221107505823	263553654606428	10449675399664	171081570201039
SoffiXsponR570.07Bg177300.v2.1	363910149080524	134184320419883	263496156955676	104534590611489	171137876411743
SoffiXsponR570.01Bg271800.v2.1	289532411985937	326312694836354	263495705711714	104534887614169	171137876411743
SoffiXsponR570.02Ag359700.v2.1	268191704115191	283013666094816	263487019923225	104540604662965	171144173017838
SoffiXsponR570.05Bg274300.v2.1	-247334455780165	316362150721539	263449517569967	104565292915573	171181526736439
SoffiXsponR570.01Bg164000.v2.1	-455764635973885	111096429403704	263436461696101	104573889254005	171192535872974
SoffiXsponR570.05Ag232800.v2.1	-499302711464609	410971428263544	26341074353344	104590825048601	171217196465949
SoffiXsponR570.01Eg241700.v2.1	-291519673789062	247264124298103	263406480717279	104593632467057	171218728166142
SoffiXsponR570.05Cg348400.v2.1	-395753055578614	339929963221397	263387798381548	104605937310431	171235806722708
SoffiXsponR570.05Fg207200.v2.1	-322959759698257	28598688475349	263363074717501	104622223623241	171259402060342
SoffiXsponR570.04Bg134100.v2.1	-282048665416397	259587585197006	263359855147413	104624344667253	17125980939529
SoffiXsponR570.01Ag091000.v2.1	-274608160098776	340970673464999	263313243584889	104655057516502	171305177896656
SoffiXsponR570.4us91g016100.v2.1	-315604104902401	260699013435869	263311556526612	104656169322169	171305177896656
SoffiXsponR570.07Bg257800.v2.1	625593856712646	444936525970071	263309266009042	104657678840476	171305177896656
SoffiXsponR570.02Cg394200.v2.1	26318884364701	283255330993095	263277206211313	10467880969187	171336699349828
SoffiXsponR570.05Cg329100.v2.1	234615906838151	374524858236217	263221404894862	104715599904073	171391237562562
SoffiXsponR570.02Eg230200.v2.1	282292398187325	360566425406757	263220984236044	104715877301274	171391237562562
SoffiXsponR570.01Cg269300.v2.1	745314750642309	454791903018384	263192732212926	104734509520622	171418666280174
SoffiXsponR570.07Bg129600.v2.1	-228901739104758	627972699991202	263155301389084	104759200756717	171456010613886
SoffiXsponR570.02Fg217800.v2.1	-285984151726853	258367694235138	263149370724689	104763113503677	171459346735649
SoffiXsponR570.9us90g044000.v2.1	277661223691796	290413237760894	263145535613194	104765643797996	171460420203276
SoffiXsponR570.02Ag276700.v2.1	-331334686543586	184963575689526	263125069925244	104779147592031	171479452642163
SoffiXsponR570.02Fg042600.v2.1	-389392688677129	1759128589787	263111463242011	104788126691538	171487769755161
SoffiXsponR570.03Eg069900.v2.1	-269919195174558	3036446774694	263107590416169	104790682537457	171487769755161
SoffiXsponR570.02Cg318300.v2.1	292079490818851	289446279833103	263106655391069	104791299611351	171487769755161
SoffiXsponR570.06Ag199900.v2.1	337257525247924	169382973907642	263106005696692	104791728382334	171487769755161
SoffiXsponR570.1Z267400.v2.1	438416193975112	286858924598904	26305768812213	104823621338841	171536892645137
SoffiXsponR570.06Fg060300.v2.1	-319690280190554	202212099445227	263018565241655	104849452950554	171576094966939
SoffiXsponR570.06Fg044900.v2.1	-35484758212572	226145119888255	262988740398248	104869150045254	17160525751578
SoffiXsponR570.05Cg255800.v2.1	-380509463469029	122591370736729	262980176752244	104874806446829	171611443592782
SoffiXsponR570.02Gg028700.v2.1	-315091785332689	191084559311	262970137780529	104881437746227	171619224689839
SoffiXsponR570.02Dg249400.v2.1	338079001391335	323015419775758	262922181923536	104913121598296	171666262266248
SoffiXsponR570.01Cg238900.v2.1	-469467022633072	151253252177733	262920947880742	104913937053781	171666262266248
SoffiXsponR570.03Ag297100.v2.1	241486157636736	516982015261974	262907998527263	104922494405455	171677193427163
SoffiXsponR570.04Fg033500.v2.1	-460050378948389	145332949432584	262900986697688	104927128368456	171681704750827
SoffiXsponR570.05Eg320800.v2.1	275465972455373	282995038500232	262828466631677	104975068431848	171757072061302
SoffiXsponR570.06Cg041200.v2.1	-364754967575258	231290184562772	262818498193936	104981660036376	171764784772174
SoffiXsponR570.08Cg116400.v2.1	-291418126138348	29834913465412	262795883945807	104996615333049	171784692477564
SoffiXsponR570.10us89g001300.v2.1	304137647141501	345429247992869	262794420237782	104997583395607	171784692477564
SoffiXsponR570.05Bg346600.v2.1	-340670515208492	314264399851132	262772051426122	105012378826058	171805826175306
SoffiXsponR570.03Dg139400.v2.1	-327557945789438	542846180534976	26276533943031	105016818795265	171810017335805
SoffiXsponR570.09Eg049100.v2.1	262668984129311	39098592188963	262729250754682	105040694894925	171842182764708
SoffiXsponR570.06Fg010800.v2.1	313072477687458	212916543266914	262729216837056	105040717337466	171842182764708
SoffiXsponR570.07Eg187700.v2.1	564487339290467	100824298827288	262727104191088	105042115238824	171842182764708
SoffiXsponR570.02Fg272500.v2.1	-303900200332082	268026723483274	262709435973313	105053806791667	171858235890119
SoffiXsponR570.7_10Ag327000.v2.1	-285093461923014	33781629791954	262705095015068	105056679543124	171859861962289
SoffiXsponR570.05Dg204000.v2.1	327876845844785	50061761207297	262691682598741	10506555613155	171871309342685
SoffiXsponR570.01Bg306400.v2.1	31291999188356	197115574384467	262648692240288	105094013496085	171914786919785
SoffiXsponR570.07Cg050200.v2.1	376873189994995	960004863607334	262621724756196	105111868868608	171940920311796
SoffiXsponR570.02Ag018800.v2.1	248680971190529	443850305901643	262601276406925	105125410089488	171959995850219
SoffiXsponR570.1Z247600.v2.1	-432856486673387	140169065606406	262585583576542	105135803426997	17197392161516
SoffiXsponR570.05Ag373500.v2.1	-421879477129319	885134712537046	262572545276171	105144439529848	171984972569788
SoffiXsponR570.03Eg286200.v2.1	-151830934640911	180385960149152	262564973822905	105149454945936	171990100870443
SoffiXsponR570.1os4g000400.v2.1	586639788696724	176640326358218	262552293879735	105157854870615	172000764837275
SoffiXsponR570.06Ag097700.v2.1	-238869145236208	33394290143231	262541251445313	105165170614275	172009018939369
SoffiXsponR570.04Fg116700.v2.1	227565294627347	49359361398638	262539000361569	105166662052375	172009018939369
SoffiXsponR570.05Bg187100.v2.1	288777269737039	528906184013875	262528532251899	105173597921908	172017287452064
SoffiXsponR570.8_5Ag243200.v2.1	-382873978061426	112947950884862	262514009233484	105183221288029	172029951141113
SoffiXsponR570.01Eg365400.v2.1	-227962693830144	453830272612913	262497743919725	105194000294383	17204450442382
SoffiXsponR570.05Fg042700.v2.1	454912755427614	351103396687238	262460826100943	105218470186699	172081448192954
SoffiXsponR570.07Ag193800.v2.1	361759919690916	187085624639973	262445644062259	105228534965528	17209483195916
SoffiXsponR570.02Gg104300.v2.1	-356456538740745	142220181538302	262440542167492	105231917451879	172095604271644
SoffiXsponR570.05Fg289700.v2.1	-369154332233687	128730086160654	262437689850478	105233808550925	172095604271644
SoffiXsponR570.02Bg060100.v2.1	-379360551636687	253710250457836	26243641888002	105234651222068	172095604271644
SoffiXsponR570.06Bg014800.v2.1	-243557181819561	468590151933971	262432894618361	105236987895395	1720963488877
SoffiXsponR570.01Eg332200.v2.1	-406833058520038	607716443850622	262383510670978	10526973666547	172146826155277
SoffiXsponR570.9os1g024600.v2.1	565254582785658	944630429800332	262368156039693	105279921304935	172160403320919
SoffiXsponR570.03Dg325700.v2.1	-369951856345213	183871399409379	262364941343555	10528205373129	172160812747046
SoffiXsponR570.07Ag096900.v2.1	46566538803897	692573685159984	262351992426969	105290643704013	172171781570308
SoffiXsponR570.02Dg329500.v2.1	230817469053437	493842305416449	262345278033706	105295098159388	172175987703871
SoffiXsponR570.06Cg151800.v2.1	284812158927823	323886398084597	262327482520161	105306905038561	172192215977019
SoffiXsponR570.04Eg050700.v2.1	325527256375922	179768099394964	262274032689626	105342376392897	172247137861795
SoffiXsponR570.6_9Ag072900.v2.1	-44485456683495	690893277308904	262268516466984	105346037914935	172250045907029
SoffiXsponR570.01Cg069400.v2.1	-44790784712944	301715473317803	262241231798939	105364150804251	172276582683639
SoffiXsponR570.04Bg075200.v2.1	-412183592704487	706215576988687	262221709034879	105377113059342	172294697072288
SoffiXsponR570.08Bg165400.v2.1	-334307706627459	331600346097588	262214278757728	105382046895175	172299684345037
SoffiXsponR570.03Bg076600.v2.1	481569010210133	229984474604784	26220485097488	105388307474696	172306840627139
SoffiXsponR570.07Dg210100.v2.1	531455769173014	226739307898072	26219111437298	105397430082831	172318675903967
SoffiXsponR570.06Fg080000.v2.1	-310062639059053	237998708327408	262176675566092	105407019965073	172331274710104
SoffiXsponR570.02Ag090200.v2.1	469168350927558	135319658525331	262167165095211	105413337096421	172333888490614
SoffiXsponR570.07Bg054100.v2.1	-295475332379706	296130164525637	262166999563982	105413447050751	172333888490614
SoffiXsponR570.02Cg395200.v2.1	483115629090963	542006710931858	26216575986166	105414270528602	172333888490614
SoffiXsponR570.05Ag068200.v2.1	-285740700152178	244343255519296	262125889996859	105440758026277	172374110275286
SoffiXsponR570.06Gg145100.v2.1	-220566875297468	47492088268917	262114483310938	10544833738674	172383420231111
SoffiXsponR570.02Gg168200.v2.1	275344161300349	392683622480397	262105666469855	105454196291331	172387098533089
SoffiXsponR570.02Ag332000.v2.1	-284321752787416	428446166332406	262105388579286	105454380958998	172387098533089
SoffiXsponR570.04Bg194100.v2.1	393084580758326	166148207031207	26210258957049	105456241014628	172387098533089
SoffiXsponR570.02Cg084900.v2.1	-262897161678163	452076705165915	262021685198373	105510020819701	172471929136564
SoffiXsponR570.02Gg056300.v2.1	-290288826923007	609434626174417	262001816162872	105523233020938	17248654512674
SoffiXsponR570.05Ag202000.v2.1	252370394018679	405053953196567	262001149796549	105523676162253	17248654512674
SoffiXsponR570.06Dg113800.v2.1	424551887383124	231945080448496	261999731999013	105524619020801	17248654512674
SoffiXsponR570.06Cg018700.v2.1	-40907465282044	132213961250185	261990862701431	105530517458339	172493104218811
SoffiXsponR570.01Cg255100.v2.1	339792072420753	306732825933179	261987272604578	105532905119055	172493924698751
SoffiXsponR570.04Bg029300.v2.1	-256280925795929	292126224874641	261949889772265	105557770786419	172531484878099
SoffiXsponR570.03Bg092800.v2.1	-285250412758873	353409240049728	2619407511508	105563850433873	17253833899331
SoffiXsponR570.10Ag086600.v2.1	-424944257042751	580844395899478	261918722925255	105578506721527	172559210662373
SoffiXsponR570.10Ag147800.v2.1	-338603258043172	204664933976548	261893499952392	105595291345955	172583105709836
SoffiXsponR570.02Ag063000.v2.1	239776497673783	441858050495815	2618910828051	105596899989937	172583105709836
SoffiXsponR570.05Fg248700.v2.1	336720711625104	201673508835921	261887422431207	105599336069063	172584003625405
SoffiXsponR570.02Cg375300.v2.1	41803833204003	228231101002267	261882871849731	105602364691636	172585257797137
SoffiXsponR570.03Eg087000.v2.1	255929251753852	420000730543512	261877775456489	105605756690243	172585257797137
SoffiXsponR570.7_10Ag023200.v2.1	-322890239771417	255838442096123	261875147187918	105607506029591	172585257797137
SoffiXsponR570.07Eg167600.v2.1	-325621431807843	162678782292857	261874930531653	105607650234433	172585257797137
SoffiXsponR570.05Fg209700.v2.1	-278601363761188	549452404248119	261833849153494	105634997603999	172626865189113
SoffiXsponR570.08Eg029400.v2.1	-331595183232208	20269966979165	261824723139312	105641073733529	172633710627125
SoffiXsponR570.1Z133700.v2.1	321363254888948	198240782975237	261818928295783	105644932157842	172636931814973
SoffiXsponR570.01Ag061900.v2.1	-244609609029104	339559023847116	26181138590734	105649954394556	172642054667679
SoffiXsponR570.07Ag096800.v2.1	379673583833883	196189912531527	261805650534842	105653773571984	172645211459401
SoffiXsponR570.09Dg031100.v2.1	278258072642417	254450008216311	261791592375615	105663135522969	17265742523291
SoffiXsponR570.03Cg259700.v2.1	-330642372926061	195058355023145	261762103432961	105682776471063	172686434526999
SoffiXsponR570.08Ag123000.v2.1	399930360014596	105896290047183	261706991149747	105719494435684	172743346256974
SoffiXsponR570.04Ag106300.v2.1	395308384434692	419619097598688	261689954801779	105730847548675	17275881108022
SoffiXsponR570.07Bg178600.v2.1	-295089940216228	240094872139301	261675116308942	105740737088457	172771883989758
SoffiXsponR570.02Bg219300.v2.1	243091259906762	340943439728589	261655902252685	105753544355046	172789723678739
SoffiXsponR570.04Cg220600.v2.1	253724288506357	325338735985257	261649689097972	105757686141635	172793404536876
SoffiXsponR570.01Dg104700.v2.1	268613606672035	507582277326679	261632390143989	105769218833214	172809160762454
SoffiXsponR570.04Eg134700.v2.1	276522524375174	476096057011625	261570286743239	105810632661902	172873736318697
SoffiXsponR570.01Bg278900.v2.1	387598393697438	221994095991542	261550317672587	105823952870464	172892410945271
SoffiXsponR570.5_9Ag410300.v2.1	246749575423968	334956671167563	261539298333458	105831304019522	172901332985405
SoffiXsponR570.6_9Ag318300.v2.1	-449511498343039	361559990404903	26151813220562	105845425798221	172920904696645
SoffiXsponR570.1Z035100.v2.1	-363219507085233	347425558229412	261515676411366	105847064407534	172920904696645
SoffiXsponR570.02Ag166800.v2.1	-261592152056499	311696714184846	261500566733631	105857146832676	172934287718667
SoffiXsponR570.02Eg384300.v2.1	337925119775831	228254341964871	261465678333659	105880431278295	172969237453024
SoffiXsponR570.03Gg046300.v2.1	-428818954941326	116329275987937	261448266462966	105892054025276	172985135401853
SoffiXsponR570.08Bg008300.v2.1	365286424620097	196620080260436	261440565841996	105897194778918	172990443995241
SoffiXsponR570.02Eg340800.v2.1	309140518294094	218434642905115	2614221118585	10590951533844	173007480902601
SoffiXsponR570.07Dg056200.v2.1	242838636726325	350896154271514	261409928281746	105917650404716	173016509579577
SoffiXsponR570.10us89g051700.v2.1	287306983390269	257225091165912	261408168899633	105918825214062	173016509579577
SoffiXsponR570.07Eg023700.v2.1	-230100843892449	413953171100038	261374619329702	105941230329268	173050017756286
SoffiXsponR570.09Ag038000.v2.1	-473295341894275	109383413743172	261339740844498	105964528432143	173083216550961
SoffiXsponR570.02Fg320500.v2.1	289844656563278	257702672445896	261338527672603	105965338906843	173083216550961
SoffiXsponR570.03Gg082400.v2.1	-365615727547449	235326764885967	261332989882851	105969038583078	173086168923418
SoffiXsponR570.02Dg156300.v2.1	656627728269726	540054736242216	261326223559131	105973559208257	173087381370846
SoffiXsponR570.02Ag221500.v2.1	381661977104876	148718567022445	261326214519337	105973565247943	173087381370846
SoffiXsponR570.05Eg214400.v2.1	463913689422945	112312375921947	261282824564434	106002559389245	173128883603048
SoffiXsponR570.03Cg015300.v2.1	-352496383260756	15708268298364	261282523709855	106002760457388	173128883603048
SoffiXsponR570.02Bg291100.v2.1	881947379368657	189937086570415	261270358345544	106010891204925	173138400109671
SoffiXsponR570.7_10Ag216100.v2.1	439772889877386	17880818436586	26126814185969	106012372671688	173138400109671
SoffiXsponR570.03Cg019900.v2.1	-306792212464442	208817250145459	261243369674687	106028931583074	17316235233368
SoffiXsponR570.10Ag096100.v2.1	-430540432537498	189788588013306	261235112218117	106034451891635	173168276204873
SoffiXsponR570.8_5Ag133300.v2.1	267866019673666	362871415569262	261228707487678	106038733825195	173170292619568
SoffiXsponR570.08Cg107000.v2.1	407233041037545	758805136555895	261227602248581	106039472760782	173170292619568
SoffiXsponR570.01Ag466700.v2.1	443106629559525	112008759649128	261217058602328	106046522266375	173177434737431
SoffiXsponR570.03Eg023100.v2.1	-34753897928245	25553497948501	261215398121593	106047632514369	173177434737431
SoffiXsponR570.8_5Ag000400.v2.1	-360355625743871	112135643658047	261210551423811	106050873237026	173179635277808
SoffiXsponR570.02Gg321000.v2.1	41509063527252	389845050212647	26120080498614	106057390477494	173187186153179
SoffiXsponR570.02Cg279900.v2.1	-338226582816612	197523435438647	261181426183396	106070349985282	17320525651839
SoffiXsponR570.03Ag083000.v2.1	325272153982749	241549580862033	26115096018611	106090727527597	173235439139359
SoffiXsponR570.04Bg069400.v2.1	333719396144945	240075899104693	261094120065184	106128757191739	173294444299715
SoffiXsponR570.05Fg088900.v2.1	-43336435340466	202853242841985	26109067848043	106131060311275	173295111598548
SoffiXsponR570.07Cg268200.v2.1	-474648315821958	123167079649927	261082000400871	106136867953257	173301501098195
SoffiXsponR570.02Ag366700.v2.1	231552765794085	482738857538108	261058729266915	106152443443685	173323839140566
SoffiXsponR570.10Eg040700.v2.1	427407173637871	102192920785968	261049772593269	106158438859759	173330534488112
SoffiXsponR570.02Ag045400.v2.1	-238250591659392	355499642643499	261040236442932	106164822573979	173337863580387
SoffiXsponR570.7os1g054900.v2.1	258983365607511	32019682353119	261005084680903	106188357593066	173371353781774
SoffiXsponR570.06Dg098400.v2.1	462770049889409	773163621504317	261001929254768	106190470512796	173371353781774
SoffiXsponR570.05Cg272800.v2.1	215961318590866	540484294186886	261001108230728	106191020290123	173371353781774
SoffiXsponR570.07Eg181200.v2.1	226875164633978	419623356006902	260992013708436	106197110408497	173378202295508
SoffiXsponR570.03Bg267100.v2.1	-348925949940474	240329234213801	260987056273949	106200430300286	173380527952717
SoffiXsponR570.02Gg113700.v2.1	526027874458998	156051631044072	260977660252878	106206722934426	173387706675232
SoffiXsponR570.02Bg005800.v2.1	-221065255398602	448209816665581	260960294923838	10621835379116	173403599897316
SoffiXsponR570.03Cg329800.v2.1	254090810545984	30856843577225	260953663850412	106222795484424	173407756307557
SoffiXsponR570.04Dg000900.v2.1	-238026864528354	346436889439684	260914765410879	106248854936759	173447202736504
SoffiXsponR570.05Fg001800.v2.1	-309865418088423	248422272801896	260903199227909	106256604887682	173456758728331
SoffiXsponR570.01Cg297500.v2.1	-417341580065697	718659564325453	26088972671103	10626563296429	173468400796053
SoffiXsponR570.04Cg021500.v2.1	-272377461865336	254061282992698	260886347116243	106267897798628	17346900230432
SoffiXsponR570.02Cg189300.v2.1	28303664524085	296519899128646	260871445071807	106277885030225	17348220941023
SoffiXsponR570.8_5Ag200600.v2.1	280245096302537	29941625060593	26082992943256	106305713910603	173524539257181
SoffiXsponR570.03Dg240500.v2.1	304769284596086	231421036410739	26079513008225	106329046866745	173559528954436
SoffiXsponR570.8_5Ag216700.v2.1	549610823047527	79362150997666	260751907064396	106358035711589	173600804779142
SoffiXsponR570.07Dg193600.v2.1	-324829017291419	25795167421029	260751767143293	106358129568051	173600804779142
SoffiXsponR570.6us88g002200.v2.1	-311561884194118	238291040725244	260722268268239	106377918890914	17363000732543
SoffiXsponR570.8_10Ag213800.v2.1	-545617265792221	523749779797577	260713788426563	106383608340754	173636195431715
SoffiXsponR570.02Gg028000.v2.1	450823650759956	103936961505436	260700088097447	106392801120357	173648101246916
SoffiXsponR570.8_10Ag177900.v2.1	-406932263616974	53933566245448	260697064215154	10639483023158	173648314725745
SoffiXsponR570.01Fg019900.v2.1	-332130281710476	225844774922483	260685052370719	10640289094084	173658372266867
SoffiXsponR570.03Dg078000.v2.1	370060211753066	113091274026142	260662559510465	106417986877934	173679911321504
SoffiXsponR570.1os1g004200.v2.1	-575464129193106	594586474422282	260636530815795	106435458799599	173705327273743
SoffiXsponR570.05Cg333700.v2.1	328889301319133	21752252269364	260628470942835	106440869676977	17371105874474
SoffiXsponR570.5_9Ag111200.v2.1	27263030441339	311711383676866	260609358920207	106453701458831	173725014378423
SoffiXsponR570.10Dg090000.v2.1	-444002789766333	149579547357127	260608289106872	106454419779963	173725014378423
SoffiXsponR570.02Dg254500.v2.1	-263705163256444	439826796511774	26060724863712	106455118403587	173725014378423
SoffiXsponR570.06Ag041200.v2.1	298093875976137	371195012279969	260592156931655	106465252297749	173738452483035
SoffiXsponR570.05Ag325200.v2.1	327796310487092	354895523941622	260587958511215	106468071673447	173739953909101
SoffiXsponR570.02Gg273900.v2.1	-370415438924852	111817222879502	260582361867778	106471830128657	173742987691438
SoffiXsponR570.02Dg104900.v2.1	233509154182421	391355869599337	260576901093891	10647549748024	173745872703359
SoffiXsponR570.01Ag144200.v2.1	-384127659796528	13417658865991	260573365625555	106477871907233	173746647865894
SoffiXsponR570.02Dg376100.v2.1	-321709953862102	238441888278136	260564740498648	106483664801914	173753001030237
SoffiXsponR570.03Fg003700.v2.1	284359223956637	302052661059406	260558417032508	106487912051626	17375683193169
SoffiXsponR570.06Eg113900.v2.1	-28038749661274	272267506105338	260550307230367	106493359392364	173759668606151
SoffiXsponR570.06Ag043400.v2.1	368638035231851	313634103404967	260550172954154	106493449588047	173759668606151
SoffiXsponR570.05Eg310900.v2.1	308062030217185	334433892582333	26053255429897	106505285074116	173775880282441
SoffiXsponR570.10Cg073400.v2.1	-407642016874636	431679771736586	260524183781632	106510908548105	173780729947561
SoffiXsponR570.01Fg291200.v2.1	437664464001088	8466788874504	260522474519195	106512056903416	173780729947561
SoffiXsponR570.07Dg147500.v2.1	-53500169223496	164878538771247	260511754091512	1065192596531	173786410482328
SoffiXsponR570.03Bg181100.v2.1	255163944575821	395681256622693	260509307040133	106520903832046	173786410482328
SoffiXsponR570.03Cg115100.v2.1	367267781434595	112935750422188	260508005458004	106521778379146	173786410482328
SoffiXsponR570.03Cg137400.v2.1	-353849258552451	168657069302725	260505982175737	106523137860007	173786410482328
SoffiXsponR570.04Dg123300.v2.1	32954579122983	206638785244759	260493060530661	106531820601792	173797476227442
SoffiXsponR570.07Ag241000.v2.1	301146693363258	247077341728359	260470773406216	106546798332531	1738188111262
SoffiXsponR570.02Fg317700.v2.1	-286963953667039	328123980609339	260435774931464	106570323199465	173854088682095
SoffiXsponR570.01Cg381000.v2.1	309202712809594	277192152072593	260429579652616	106574488063361	173857782494488
SoffiXsponR570.05Dg375600.v2.1	-415256464196726	312109319729316	260403337823346	106592131484578	173879731926641
SoffiXsponR570.01Cg353300.v2.1	524815520008788	351664517346634	260402720018053	106592546898151	173879731926641
SoffiXsponR570.07Ag216600.v2.1	730573921447171	248190110009195	260401086100694	106593645556166	173879731926641
SoffiXsponR570.8_10Ag188000.v2.1	550066684809203	884173938473822	260390844284317	106600532511587	173887865321471
SoffiXsponR570.03Eg093600.v2.1	-420558529890084	994744821911481	260379840986074	106607932057962	173896834554861
SoffiXsponR570.02Eg383200.v2.1	-3984722082414	129087292596814	26030607383267	106657553871224	173974674400325
SoffiXsponR570.05Fg149800.v2.1	-216350092624825	531433682835489	260276656499738	106677349439054	174000571519446
SoffiXsponR570.01Ag439600.v2.1	-39234309432455	517211149098829	260276197780087	106677658153471	174000571519446
SoffiXsponR570.02Fg056400.v2.1	523133205989646	237381406990321	260274000451834	106679136950261	174000571519446
SoffiXsponR570.07Cg251000.v2.1	267894835132665	28240369134196	260267746658537	106683345861652	174004333904404
SoffiXsponR570.05Gg050800.v2.1	-457224732082748	311694393299271	260224326597403	106712573340034	174048901600777
SoffiXsponR570.03Bg234700.v2.1	334417922658356	185360122143336	260185309383313	106738844610406	174088646199353
SoffiXsponR570.01Bg003600.v2.1	240141778494798	341413719156238	260172238782925	106747646960588	174099898474152
SoffiXsponR570.5_9Ag486500.v2.1	33829573472864	139411245970153	260106952341447	106791625812003	174168520381418
SoffiXsponR570.01Ag317300.v2.1	380450917577871	131806796632881	260093905630939	106800416839785	174179752365335
SoffiXsponR570.02Gg228800.v2.1	-27662338413676	266470499500441	260089291538244	106803526060042	174181717709794
SoffiXsponR570.03Gg054200.v2.1	322174904367874	400839320425594	260084537596098	106806729622146	174183836839882
SoffiXsponR570.04Gg030200.v2.1	-275750545737777	309672784123256	260080491495115	106809456270935	174185178142762
SoffiXsponR570.5_9Ag469000.v2.1	-412852083971448	120411521032227	260033448108183	106841164199122	174233781311656
SoffiXsponR570.05Bg358200.v2.1	346138229829272	280105231954027	260023682315654	106847747779992	174241411348358
SoffiXsponR570.02Cg114600.v2.1	222675350688347	400266139729469	25997896427882	106877900001714	174287474866865
SoffiXsponR570.06Cg030300.v2.1	268764254877417	464410410670798	25995779046639	106892180215436	174307654471033
SoffiXsponR570.05Cg196800.v2.1	413363468844413	119497224477324	259929565992797	106911218848431	174335592708348
SoffiXsponR570.6us88g020300.v2.1	-378687595763657	752577298682003	259908451919479	106925463640482	174353852614455
SoffiXsponR570.02Fg106100.v2.1	-30749538427791	260885356280624	25990731789054	106926228781835	174353852614455
SoffiXsponR570.04Eg112900.v2.1	246615755752338	310095587337125	259887482146623	106939613140257	174372568841444
SoffiXsponR570.09Eg098500.v2.1	40294310536799	229508432063744	259877130135845	106946598988837	174380851366354
SoffiXsponR570.01Cg373800.v2.1	-401654055955629	197528366990387	259795652275579	107001600186355	17446642846772
SoffiXsponR570.1Z029200.v2.1	308081143421241	233986444808798	259793731213681	107002897363482	17446642846772
SoffiXsponR570.05Cg004500.v2.1	760703420530819	349681092879995	25978017054541	107012054554965	17447824915185
SoffiXsponR570.5_9Ag119400.v2.1	256219001218776	414580268304185	259767709167215	107020470180623	174488860347073
SoffiXsponR570.01Eg421300.v2.1	-295117005603536	235346633429465	259758016216337	107027016687939	174496423760902
SoffiXsponR570.08Bg190700.v2.1	-229644661053454	643506919255924	259738535549262	107040175035066	174514766630415
SoffiXsponR570.07Ag104500.v2.1	278473153894888	52237127380856	259724325402072	107049774493967	174524222938779
SoffiXsponR570.07Ag004600.v2.1	372307925790901	118283483582488	259724301080173	107049790925083	174524222938779
SoffiXsponR570.06Ag061100.v2.1	106266508409901	127604044324553	259719749016129	107052866206244	17452612611328
SoffiXsponR570.03Ag275800.v2.1	-286737870084768	298245843899627	259713208543787	107057284985009	174530219457926
SoffiXsponR570.7_10Ag019700.v2.1	215007994824895	437635809361903	259687178997976	107074872671453	174555780895729
SoffiXsponR570.08Ag078600.v2.1	470846646863336	10128059347746	259657530637832	107094909386966	174585333811642
SoffiXsponR570.6_9Ag160700.v2.1	347308304986927	143851274897003	259645183880241	107103254686526	174595826753572
SoffiXsponR570.07Eg182400.v2.1	-325615291522595	173007723784439	259627773214786	107115023945846	174609830877553
SoffiXsponR570.03Ag231300.v2.1	33193554624632	199594279489281	259626623798638	107115800977959	174609830877553
SoffiXsponR570.03Bg268400.v2.1	47053518763396	239710556548116	259624004380903	107117571788528	174609830877553
SoffiXsponR570.01Cg144100.v2.1	-230358975178545	556478035408694	259606911535837	10712912788994	174625556394246
SoffiXsponR570.8_5Ag083300.v2.1	233829320764473	469663105643514	259598976969439	107134492742945	174631189501967
SoffiXsponR570.01Dg225300.v2.1	237798346919521	541300750462061	259584689218262	107144153961982	174643825439635
SoffiXsponR570.03Bg075200.v2.1	-445822476253904	129882430164023	259567460053786	107155805403737	174657511588408
SoffiXsponR570.06Cg188600.v2.1	-263736919049585	31323277766441	259566626528279	107156369121231	174657511588408
SoffiXsponR570.7_10Ag319100.v2.1	21587923898319	612438965151472	259535506484978	107177418092278	174685942206136
SoffiXsponR570.3os1g003200.v2.1	45006774059865	820516818884954	259535191345484	107177631269496	174685942206136
SoffiXsponR570.02Ag003600.v2.1	-360838797221367	347417989151513	259516017748408	107190602192081	174703970343351
SoffiXsponR570.05Eg110600.v2.1	447525900071624	493968431159401	259489418145648	107208599654267	174730190168088
SoffiXsponR570.02Bg307200.v2.1	-324921219378899	202137499858957	25947982189387	107215093353896	174737660387116
SoffiXsponR570.07Ag093500.v2.1	35907949642307	150565969527465	259469808626211	107221869704734	174745590992741
SoffiXsponR570.03Cg100000.v2.1	340975776235905	246877039938421	25946686639227	107223860913276	174745722835644
SoffiXsponR570.1Z189100.v2.1	-278752594557692	398866017427079	259400567406032	107268740679984	174815750110486
SoffiXsponR570.02Ag089500.v2.1	-388568119828746	79666452327123	259387878971496	107277332210966	174826637045449
SoffiXsponR570.10Bg119100.v2.1	-269360792997783	280281390376653	259361387524606	107295272404989	174851542314195
SoffiXsponR570.8_10Ag160400.v2.1	-225159278185998	375011013183091	259359667180131	107296437548212	174851542314195
SoffiXsponR570.01Ag515900.v2.1	-224009777547913	471175570923892	259347578565302	107304625234802	174861769931833
SoffiXsponR570.03Eg197100.v2.1	320428834890548	247507406635318	259337143029575	107311693833138	174870173570612
SoffiXsponR570.03Eg300400.v2.1	419096167705109	146218406717468	259334052953839	107313787020127	174870469354177
SoffiXsponR570.09Cg097500.v2.1	575587078737034	132485609799587	259316942343471	107325378390819	174886242376689
SoffiXsponR570.02Gg199300.v2.1	-495904433361249	455457004425902	259311845079975	107328831734381	174888754193283
SoffiXsponR570.7_10Ag365400.v2.1	-436078170320045	444980002796651	2593045709528	107333760091888	174893669363641
SoffiXsponR570.08Eg069400.v2.1	501324416487753	612615275184894	259259139509989	107364546366543	174940717472026
SoffiXsponR570.05Fg010600.v2.1	-226872254448294	404378716706037	259251614452303	107369646600694	17494351747537
SoffiXsponR570.05Fg156700.v2.1	-243265398359688	486730963020472	259250960662075	107370089730551	17494351747537
SoffiXsponR570.02Dg088900.v2.1	-388402883995533	77926336773659	259195993581626	107407352827353	175001115007785
SoffiXsponR570.4us91g005800.v2.1	322355971654407	266700766698267	259138546911985	107446312048987	175061473971948
SoffiXsponR570.03Dg042100.v2.1	443441717015681	406153250664776	259078639945666	107486956318907	175124576173693
SoffiXsponR570.1Z240200.v2.1	-386954910890989	143451092635834	259064368230332	107496641545687	175137236586608
SoffiXsponR570.04Cg053100.v2.1	315969987952342	222160063465803	259042116358617	10751174426425	175158722755842
SoffiXsponR570.06Gg050500.v2.1	528423764668608	106138598447901	259020673548341	107526300062913	175179317130708
SoffiXsponR570.7_10Ag045600.v2.1	13043246418501	303487372282215	259002356181699	107538735962603	175194072552123
SoffiXsponR570.04Dg101500.v2.1	-234090572210764	493604824281115	259001691181222	107539187469819	175194072552123
SoffiXsponR570.7_10Ag351500.v2.1	-258433039180508	4571660815123	258997826515175	107541811455902	175195227207505
SoffiXsponR570.6_9Ag173500.v2.1	-443956467101159	619976610894138	258968896852122	107561456014988	175224109363354
SoffiXsponR570.06Gg036600.v2.1	224242919527221	5703069046895	258944647724092	107577925312312	175247817889404
SoffiXsponR570.05Bg376100.v2.1	35992081113724	188467955757269	25894064931483	107580641180579	175249121202292
SoffiXsponR570.01Cg021500.v2.1	238528065153164	380379793276241	258932094457072	107586452210909	175255466405358
SoffiXsponR570.01Ag341900.v2.1	336689723636701	216736990351016	258921628959224	107593561544099	175263926245575
SoffiXsponR570.5_9Ag134400.v2.1	33861517114074	180305665171812	258858783830443	107636263811834	175330363662366
SoffiXsponR570.07Ag174400.v2.1	-370424212188331	17073075400679	258852430505477	107640581830725	17533427513383
SoffiXsponR570.04Cg183000.v2.1	-356171447312941	204505400371367	258846516877716	107644601181564	175337699978339
SoffiXsponR570.08Bg008900.v2.1	325997407912627	162340653575136	258840237445519	107648869341262	175340994811241
SoffiXsponR570.03Ag169900.v2.1	-326856802764228	164997763171855	258837900815808	107650457606932	175340994811241
SoffiXsponR570.05Eg361100.v2.1	484776098081016	191025720966857	258822322933633	107661046940623	175355120346382
SoffiXsponR570.06Gg060800.v2.1	266046284324682	298790984735775	258771632820242	107695512333523	175408133303225
SoffiXsponR570.02Bg052900.v2.1	-235041834889001	656420015953227	258768457046247	107697672019659	175408527668939
SoffiXsponR570.04Gg000800.v2.1	-241221480838349	364478273337733	258759987645028	107703431871191	175414785550025
SoffiXsponR570.03Dg286900.v2.1	31736000928791	24215324076038	25874408811301	107714245702913	175429274395078
SoffiXsponR570.07Ag037400.v2.1	264117430900734	309940303342817	258739016472942	107717695354696	175431769234085
SoffiXsponR570.02Fg298000.v2.1	-326049631291671	316030221773659	258727389479921	107725604314779	175441526397494
SoffiXsponR570.04Ag186700.v2.1	-254339355431343	345115525393414	258719517890961	107730959120669	175447123601331
SoffiXsponR570.03Bg014500.v2.1	-23923804376167	322233318844002	258704031418659	107741494956334	175461158111636
SoffiXsponR570.6_9Ag061200.v2.1	-295725600184033	234336769615948	258696640933415	1077465232876	175466223099699
SoffiXsponR570.02Dg181100.v2.1	-425416659847325	207000572373043	258692834293906	107749113345867	175467317227679
SoffiXsponR570.05Ag349400.v2.1	-472369462875074	984767823457278	258681398741673	107756894569043	175476864876421
SoffiXsponR570.06Eg048500.v2.1	536333125565455	67322035041145	258671992236346	107763295607145	175484164660939
SoffiXsponR570.09Dg045800.v2.1	492422990392608	229165685164544	258664021803418	107768719738252	175489873396647
SoffiXsponR570.07Eg120900.v2.1	-265251821703015	30231871027477	258632820178876	10778995631188	175521330348
SoffiXsponR570.6_9Ag250200.v2.1	-410394877440571	159779744401908	258612164687735	10780401746181	175541102182727
SoffiXsponR570.04Bg177900.v2.1	219722431971696	466387482414604	258597722595443	107813850059513	175553987934671
SoffiXsponR570.06Ag191900.v2.1	-289054870838542	269254877111529	258588675663449	107820009976294	175560893084275
SoffiXsponR570.5_9Ag298900.v2.1	-299483692071575	225060141861902	258577592096099	107827557133432	17557005676007
SoffiXsponR570.02Eg220900.v2.1	31533543505291	162207321522374	258568671899629	107833631603075	175573821426748
SoffiXsponR570.05Ag265900.v2.1	-574124449631241	710493003067527	258568559778941	107833707957339	175573821426748
SoffiXsponR570.03Gg090700.v2.1	225342613195512	438333977043348	258547438859527	10784809237666	17559233063273
SoffiXsponR570.10Cg156200.v2.1	-256770496330656	434169881247851	258546231004819	107848915050771	17559233063273
SoffiXsponR570.01Ag010400.v2.1	30190344252608	2960742456159	258519633326728	107867032569836	175618702577658
SoffiXsponR570.02Cg132700.v2.1	-313709168319148	223732598311277	2585147991372	1078703258297	175620938583843
SoffiXsponR570.04Fg096300.v2.1	243520844023201	394937297879372	258500828801327	107879843649767	175633308378493
SoffiXsponR570.06Gg077400.v2.1	225493115615974	626393186322925	258492505992855	107885514316325	175639414502844
SoffiXsponR570.01Bg297100.v2.1	24201510109175	386876328727548	258479675192298	107894257101703	175650521781457
SoffiXsponR570.01Fg009100.v2.1	2765186605986	304319748414526	258461475409768	107906659594603	175664707164293
SoffiXsponR570.02Dg233600.v2.1	-509278902483022	125361800707262	258461252861547	107906811262845	175664707164293
SoffiXsponR570.02Bg012300.v2.1	-227408403591929	374895357727889	258445533626454	107917524628883	175679021309565
SoffiXsponR570.6_9Ag150400.v2.1	-731508886932396	290853095493027	258420020159384	107934915690922	175704205378376
SoffiXsponR570.01Ag519600.v2.1	-230103738952646	438244247683503	258411275175816	107940877351013	175710783280847
SoffiXsponR570.05Dg246300.v2.1	35072112291738	301253407524206	25840604201348	107944445093247	175713464096535
SoffiXsponR570.03Fg093200.v2.1	-421729270323712	111083445211326	258397449631674	107950303285893	175719873177399
SoffiXsponR570.07Eg082700.v2.1	319817652329796	246185173409001	258375142032409	107965513994625	17574120623594
SoffiXsponR570.08Cg051200.v2.1	-35591517094016	131215949081535	258372594442667	107967251249493	17574120623594
SoffiXsponR570.02Cg367400.v2.1	329089407052935	291884368951994	258342930907566	107987481695704	175771008169442
SoffiXsponR570.05Ag131500.v2.1	30483497187292	344933527273255	258325025031173	107999695466815	175787760548522
SoffiXsponR570.03Dg153600.v2.1	-240859194064061	326190075605147	258308471315145	108010988265676	175803013320095
SoffiXsponR570.03Dg175100.v2.1	44950388891826	206051778975278	258290304145379	10802338324077	175820059463177
SoffiXsponR570.05Dg344500.v2.1	-359487223186988	164738990354511	258270483969745	108036907799217	175838943489376
SoffiXsponR570.02Eg024500.v2.1	-31072952056882	223089807236574	258245474391636	108053976068322	175863594421212
SoffiXsponR570.03Dg184300.v2.1	-298591267470786	218540265173765	258242089201367	108056286584246	175864225874814
SoffiXsponR570.04Fg005500.v2.1	-287635792518405	337240931802747	258187698544402	108093417632594	175921527558296
SoffiXsponR570.01Bg445900.v2.1	443681326079263	377160088766316	258168468691789	108106548691514	175939768028114
SoffiXsponR570.01Ag502500.v2.1	-27551175758005	233331115205508	258146873429681	108121297052826	17596063990726
SoffiXsponR570.8_5Ag082000.v2.1	-232989600321251	527806772592235	258139856011742	108126090034089	175965309574415
SoffiXsponR570.10Dg088600.v2.1	-418484772448635	386694100491467	258134632404942	108129657972147	175967985465258
SoffiXsponR570.01Dg332400.v2.1	302893934988531	211822255299409	258124000547829	108136920366751	175976673436667
SoffiXsponR570.8_5Ag061400.v2.1	-325829563789468	197047800515657	2581185775787	108140624887467	175977018502833
SoffiXsponR570.01Cg173300.v2.1	410726328014281	126731451802967	258118057818144	108140979951897	175977018502833
SoffiXsponR570.02Gg171900.v2.1	242887814339722	433814745288192	258088083325534	108161458616107	176007212205294
SoffiXsponR570.10Bg157200.v2.1	-359451414517449	151492501212013	258083572650864	108164540691353	176009096499894
SoffiXsponR570.01Fg010900.v2.1	260587709042552	392166360921517	258067693929152	108175391147231	176023621481304
SoffiXsponR570.01Bg476900.v2.1	-350714467079608	222534726716123	258044524092915	108191226007576	176045075192956
SoffiXsponR570.08Cg029800.v2.1	266058465434182	458013758843546	258042770493146	108192424566249	176045075192956
SoffiXsponR570.02Ag297100.v2.1	-236907739182907	36000717918175	258017001823817	10821003873996	176070604132729
SoffiXsponR570.02Eg009700.v2.1	-231039491130639	368089957204752	258013254179922	108212600704214	17607164086478
SoffiXsponR570.03Bg002800.v2.1	-337088501994827	173607164745599	25798581025604	108231363949134	176099038032889
SoffiXsponR570.01Bg087400.v2.1	-267177319268661	315971727245782	257969890708958	108242249684674	17611155157143
SoffiXsponR570.5_9Ag081700.v2.1	304210598429619	336704743658366	257968931951436	108242905318399	17611155157143
SoffiXsponR570.06Eg005000.v2.1	-304513275266031	232985195611563	257953792007348	108253259148314	176125264666193
SoffiXsponR570.02Dg270900.v2.1	45480532105277	349904195950236	257940615348112	108262271221973	176136794309115
SoffiXsponR570.05Dg049300.v2.1	-461601111259555	135630313319579	257933173397525	108267361450321	176141943027569
SoffiXsponR570.01Ag026200.v2.1	-392069194814392	100449571608767	257926614556604	10827184785738	176146109213613
SoffiXsponR570.02Fg262300.v2.1	457085690111755	383593053566467	257897865851594	108291515081312	176174972292506
SoffiXsponR570.02Bg035200.v2.1	-45170106041968	78447606887322	257880996831257	10830305714246	176190616089678
SoffiXsponR570.05Bg350900.v2.1	-311274327956642	249349005938691	257865878451865	10831340253433	176204312588082
SoffiXsponR570.02Gg166500.v2.1	-302032449686414	320878153849414	257851750257402	108323071331246	176216907933803
SoffiXsponR570.04Ag099000.v2.1	-231260972050624	531358687203207	25780360719548	108356025724218	176267382506808
SoffiXsponR570.10Ag223600.v2.1	468558411091516	301700367747097	257798977402033	108359195443075	176269404142679
SoffiXsponR570.05Eg325000.v2.1	400855869404877	759753560243133	257765887783828	108381852720599	176302910325324
SoffiXsponR570.01Eg375200.v2.1	273253862996865	242536582110017	257762603910905	108384101553167	176302910325324
SoffiXsponR570.08Ag145200.v2.1	-248562242194262	356327729026503	257759684356974	108386100939088	176302910325324
SoffiXsponR570.01Cg051500.v2.1	-370980668836449	214624141221588	257757638168212	108387502246135	176302910325324
SoffiXsponR570.01Fg241300.v2.1	405249040276832	166290408257602	257732921036153	10840443104016	176327311237928
SoffiXsponR570.03Ag083400.v2.1	-371802806650416	100583199751906	257721364137639	108412347370469	176337052147329
SoffiXsponR570.04Dg104100.v2.1	-427176878407433	328189090864821	257693016544011	108431767805019	176362384615307
SoffiXsponR570.05Bg034200.v2.1	469516507531466	443487623081479	257693001973626	108431777787915	176362384615307
SoffiXsponR570.04Bg269300.v2.1	259377179840214	488047141273181	257675543396004	108443740252891	176378705231557
SoffiXsponR570.05Bg139400.v2.1	-50488544643247	11722036497482	257657157127086	108456339931015	176396061646598
SoffiXsponR570.05Eg164000.v2.1	448981096310479	263097561650622	257651107292995	10846048609176	176399668680103
SoffiXsponR570.03Fg151600.v2.1	401686795291907	143650956794337	257642272636586	108466541100403	176405400998844
SoffiXsponR570.03Cg126300.v2.1	367273374317699	104501284504035	257640337324502	108467867554862	176405400998844
SoffiXsponR570.04Bg131100.v2.1	-331382454487579	25162299544954	25762046182665	108481491165531	176423353485017
SoffiXsponR570.01Cg175900.v2.1	288135191182808	209690690811046	257618605825901	108482763452585	176423353485017
SoffiXsponR570.04Ag151200.v2.1	251096637102655	284275110699362	257610451952092	108488353120845	176429307218426
SoffiXsponR570.06Ag008300.v2.1	-395093183309654	906648342837523	257591206956057	108501547263331	176445157629196
SoffiXsponR570.04Bg049700.v2.1	324749015372738	277168847116438	257590608633614	108501957494396	176445157629196
SoffiXsponR570.01Dg328800.v2.1	29970259504618	321087967845507	257574888963669	10851273606747	176459548669768
SoffiXsponR570.02Fg235200.v2.1	235505736548554	352995428908873	257565155630996	108519410552732	176467265395822
SoffiXsponR570.01Ag315100.v2.1	-297878306237716	285757265101876	257542782392443	108534754371439	17648907910775
SoffiXsponR570.5_9Ag138700.v2.1	-403155229217756	200384355728689	257539180820245	108537224592849	176489958574897
SoffiXsponR570.07Cg233700.v2.1	-377386668425372	165385830340248	257522107173973	108548935787534	176504085054891
SoffiXsponR570.05Cg216900.v2.1	-214900735934447	525445647520657	257519021486699	108551052477337	176504085054891
SoffiXsponR570.5_9Ag227200.v2.1	632987323591568	106001044993971	257518076599943	108551700650648	176504085054891
SoffiXsponR570.10Bg046000.v2.1	-415130832549846	103738362827722	257512830697372	108555299311632	176506798992723
SoffiXsponR570.05Fg245300.v2.1	38471946080717	285340613297924	25750070495642	108563618006345	176517187293466
SoffiXsponR570.01Dg274700.v2.1	227271654840761	49070471042417	25747113145936	108583909426382	17654704173012
SoffiXsponR570.02Dg254400.v2.1	-480182006018094	280059432408493	257445121001336	108601759563091	176572925883078
SoffiXsponR570.05Ag327300.v2.1	-383803553883884	203839484320611	257438339937007	108606413718088	176577354475625
SoffiXsponR570.01Ag239600.v2.1	-372390658846775	206491194858814	257425014899046	108615559940177	176588557462602
SoffiXsponR570.09Eg109300.v2.1	294702320159761	292008284350681	257422676355996	108617165188667	176588557462602
SoffiXsponR570.02Fg006500.v2.1	-250702371337777	421660060766816	257384182413551	108643592370358	176628383252382
SoffiXsponR570.07Cg164100.v2.1	264564816914716	409548940712386	257365691340971	108656289526741	176645886300294
SoffiXsponR570.06Dg139300.v2.1	26729789852791	294540129536113	257341983889682	108672570968163	176669215705422
SoffiXsponR570.06Fg057500.v2.1	-511486355652713	202924169254899	25732768514096	108682392140175	176682041995104
SoffiXsponR570.02Dg214900.v2.1	-396966005155401	820722766878129	25729844322535	108702480142425	176710831757722
SoffiXsponR570.10Cg028100.v2.1	-388955508192688	461394955670371	257296281721741	108703965169049	176710831757722
SoffiXsponR570.02Cg292100.v2.1	-284088758106512	293468998896042	257290095398577	108708215507014	176714600751779
SoffiXsponR570.5_9Ag194100.v2.1	417153663451101	108999773515404	25725643085641	108731348064997	176746501578984
SoffiXsponR570.08Dg165400.v2.1	-420698145574554	405284282630046	257255912827119	108731704070574	176746501578984
SoffiXsponR570.02Dg016300.v2.1	-587251744431222	785925608008378	257231396830925	108748553677623	176770749847366
SoffiXsponR570.09Ag057900.v2.1	247697690336779	293676141952544	257218802981267	108757210423936	176781054677838
SoffiXsponR570.05Ag010500.v2.1	-257216373127679	368125371867732	257213751595761	108760682852389	176781054677838
SoffiXsponR570.05Dg192300.v2.1	-397337415596944	112867926009748	257213739967214	108760690846235	176781054677838
SoffiXsponR570.02Cg117000.v2.1	-216500239744664	480339141186876	257210121618855	108763178249939	176781956509767
SoffiXsponR570.05Eg204800.v2.1	-434227784349101	137883709113747	257206874995518	108765410167542	176782443053943
SoffiXsponR570.07Ag053700.v2.1	219807773463563	495285718194224	257187915717845	108778444882019	176800487652719
SoffiXsponR570.8_5Ag265800.v2.1	356297485042321	11903127330392	257142451114421	108809709295751	176848160296876
SoffiXsponR570.07Bg087100.v2.1	-558814383277213	579634816558466	257119357917726	108825593458107	176870318739902
SoffiXsponR570.01Dg057700.v2.1	-353226397107893	16199313950021	25711700815027	10882720983828	176870318739902
SoffiXsponR570.9us90g047500.v2.1	-378679944522902	167462948865586	257110718585137	108831536493387	17687420806134
SoffiXsponR570.01Fg135300.v2.1	406289305080025	636189354970064	257059879814965	108866515933095	176927913601603
SoffiXsponR570.10Fg079500.v2.1	-411638553592608	543977880405935	257013870387165	108898183208659	176976234459327
SoffiXsponR570.01Ag516800.v2.1	-242931464135848	308762156407743	257001381542614	108906780751571	176987062415613
SoffiXsponR570.01Bg250900.v2.1	240462878658914	322007622896018	256996897470543	108909867848565	176988934986364
SoffiXsponR570.05Cg120300.v2.1	245907366043813	575479052014304	25698248731838	108919789289561	177001913754887
SoffiXsponR570.05Cg357500.v2.1	-229018445377379	502610859384709	256959489121397	108935625687183	177022873958635
SoffiXsponR570.8_5Ag129300.v2.1	393645932560334	74640525494098	256958135648999	108936557757633	177022873958635
SoffiXsponR570.02Bg172200.v2.1	423051111368293	601122179434347	2569128125943	108967774595791	177070456027391
SoffiXsponR570.4os1g000600.v2.1	-45330576366793	333935600464594	256909852690339	10896981360968	177070623866585
SoffiXsponR570.02Bg206400.v2.1	322709163029883	687299112970017	256884246103841	108987455184136	177093420396857
SoffiXsponR570.01Bg121000.v2.1	-231414286490716	383168003639463	256883869572223	10898771461778	177093420396857
SoffiXsponR570.06Dg083500.v2.1	-254911340194363	410748059511117	256869680736107	108997491347034	177104177102767
SoffiXsponR570.05Bg360900.v2.1	362351439753216	231856676555753	256868267756338	108998465004714	177104177102767
SoffiXsponR570.01Fg088000.v2.1	-380840089587472	128055374970577	256865832894305	109000142844588	177104177102767
SoffiXsponR570.05Gg094000.v2.1	-359858367626568	203763900895737	256830772516595	109024305758396	177139481268524
SoffiXsponR570.02Ag398400.v2.1	38201074179182	138504768053677	256828685858236	109025744027321	177139481268524
SoffiXsponR570.05Bg260200.v2.1	-426756979400498	284575275644958	256814463068803	109035547910582	17715226359846
SoffiXsponR570.02Bg008600.v2.1	244814287889438	462913895946816	256793062685333	109050301192606	177172299083845
SoffiXsponR570.02Eg034800.v2.1	-507289508800701	859302130475306	256790956589141	109051753239867	177172299083845
SoffiXsponR570.08Dg080400.v2.1	363584429763954	128586865076991	256781273417065	109058429572761	177179999026167
SoffiXsponR570.07Ag060200.v2.1	-262352292192039	256732364641879	25675851182345	109074124956718	177202351088975
SoffiXsponR570.03Cg325000.v2.1	-383069800713789	100291963195144	256667071663512	109137203049269	177301679168343
SoffiXsponR570.08Eg150700.v2.1	27911705880789	266628860075618	256659836374026	109142195874357	177306641464921
SoffiXsponR570.01Eg296600.v2.1	-236088269134051	411900826978161	256652149423505	109147500650227	177311918293301
SoffiXsponR570.7_10Ag158100.v2.1	-281798330756361	301819772682986	256649512024932	109149320788147	177311918293301
SoffiXsponR570.02Fg098900.v2.1	292611146547667	243234011456388	256634655953471	109159573975775	177325425395287
SoffiXsponR570.04Eg074200.v2.1	348147070419456	172064790820356	256591902154799	109189087193177	17737021862118
SoffiXsponR570.05Ag185000.v2.1	-488868162342965	433712530784173	25657674347908	109199553428422	177384070283325
SoffiXsponR570.01Eg448600.v2.1	365163409639945	176950312395588	256558939409204	109211847571334	177400890659299
SoffiXsponR570.03Cg062300.v2.1	230335144530568	458379730264943	256535461336745	109228062076439	177424078459421
SoffiXsponR570.04Eg042300.v2.1	-270834769478243	290682124269769	256514186773735	109242757071266	177444797270652
SoffiXsponR570.02Gg249300.v2.1	2890109404178	223628710866514	256495488275454	109255674492953	177456127989505
SoffiXsponR570.07Bg159900.v2.1	-373410049915663	16733091240547	256493993526637	109256707177787	177456127989505
SoffiXsponR570.1Z241200.v2.1	-342415917748729	117166816678379	256493443844447	109257086942258	177456127989505
SoffiXsponR570.07Eg179800.v2.1	232586400852163	34544089164762	256492856800079	109257492521114	177456127989505
SoffiXsponR570.08Dg071500.v2.1	245279818845678	331719270168467	256462349718739	109278571616268	177487213270327
SoffiXsponR570.06Dg057100.v2.1	462053461817209	737579353658661	256439772523732	109294174375133	177509403092313
SoffiXsponR570.03Gg104100.v2.1	256149359622778	35920022826213	256436545341642	109296404831975	177509873976971
SoffiXsponR570.03Cg295100.v2.1	-468020686526693	186202266738978	256426902959646	109303069432277	177517546273659
SoffiXsponR570.03Eg231400.v2.1	250704594716294	446909927628724	256412350856642	109313128368373	177529133320586
SoffiXsponR570.06Ag027200.v2.1	321558194553022	320403074272255	256410966387931	109314085415855	177529133320586
SoffiXsponR570.10Dg065600.v2.1	-258979385488617	38333051658409	256394595162697	10932540311956	177544361502685
SoffiXsponR570.08Ag137700.v2.1	-236002902883266	350816742805538	256323303931114	109374702965348	177617366841354
SoffiXsponR570.01Ag376700.v2.1	-251719962326117	57775442146922	256321356752424	109376049835672	177617366841354
SoffiXsponR570.01Fg061500.v2.1	220660682778083	523762666659531	256321165276523	109376182281207	177617366841354
SoffiXsponR570.8_5Ag248100.v2.1	350850379394784	318201792248974	256315805738181	109379889591736	177620233981361
SoffiXsponR570.06Dg027400.v2.1	438079048713424	189415382353103	256312882030444	109381912042891	177620365052252
SoffiXsponR570.03Ag112000.v2.1	412245333681622	175898441664899	256304508020348	109387704924019	177626618641376
SoffiXsponR570.02Ag221300.v2.1	422321933660118	677436207045025	256265373449477	109414781479902	17766743238318
SoffiXsponR570.07Bg275100.v2.1	-289394774328816	205293916041081	256261512378533	109417453289609	177668617017253
SoffiXsponR570.08Cg036400.v2.1	-61191701558977	335814323063378	256251257392624	109424549951538	177676986417512
SoffiXsponR570.01Dg089400.v2.1	215477828269913	477130681102137	256234603835064	109436075635005	177692546971121
SoffiXsponR570.04Ag229600.v2.1	-300769922186655	211692373781477	256217324417733	109448035877365	177707108689489
SoffiXsponR570.01Eg124400.v2.1	-249112004278613	339811401047329	25621603391719	109448929176902	177707108689489
SoffiXsponR570.08Bg153600.v2.1	245481616261457	40049138571661	256212666310152	109451260311537	177707739385833
SoffiXsponR570.03Cg003800.v2.1	565079288985707	862056202671973	25618500733451	109470408552151	177734362312479
SoffiXsponR570.02Cg219100.v2.1	-240244861210817	422379604230637	256183368112267	109471543497236	177734362312479
SoffiXsponR570.5_9Ag472700.v2.1	-240674447161566	520498138649625	256097782742636	109530818041148	177827442278793
SoffiXsponR570.02Eg030500.v2.1	-359986658024189	150070758505776	25606027649421	109556805160315	177866476502197
SoffiXsponR570.08Cg186400.v2.1	42789861767293	245747831826295	256056547536764	109559389229829	17786751494895
SoffiXsponR570.05Ag233800.v2.1	382231579815819	827292994234227	256036296067155	10957342413604	177887143237218
SoffiXsponR570.02Fg016900.v2.1	231744646049505	492898839231444	256019714449857	109584917190584	177902644329045
SoffiXsponR570.05Fg297300.v2.1	-588160403596685	172389574595419	256008069738516	109592989167739	177912591114484
SoffiXsponR570.9os1g050600.v2.1	-317202679585485	22162361829043	256003868136054	109595901829679	177914162094623
SoffiXsponR570.05Bg299800.v2.1	-257361892819692	330167522277279	255994912321745	109602110520993	177921083583103
SoffiXsponR570.05Gg007100.v2.1	-228082601521066	443035742596464	255985952406836	109608322441983	177928010068684
SoffiXsponR570.09Ag053600.v2.1	-413880376876784	120036113547473	255966163525152	109622043471463	17794712568413
SoffiXsponR570.01Ag430400.v2.1	-346148872144064	128294093948924	255948288250462	109634439285126	177964089464747
SoffiXsponR570.02Cg421700.v2.1	423782493756844	172691432112278	255935840554909	109643072192041	177974341809342
SoffiXsponR570.01Ag467300.v2.1	232427761032412	397837232947197	255931459324455	109646110904518	177974341809342
SoffiXsponR570.01Dg306400.v2.1	376653111579375	118503214465705	255930765630875	109646592041621	177974341809342
SoffiXsponR570.03Bg054800.v2.1	-376282594359267	134453538350236	255908524466437	109662019462463	177996224609698
SoffiXsponR570.02Ag337600.v2.1	-311728325510204	382233448386848	255893240439396	109672622499193	178010276147373
SoffiXsponR570.02Cg010000.v2.1	-342179010724963	150689960441764	255867653408502	109690375594274	178035932282089
SoffiXsponR570.04Gg020500.v2.1	-418913578775528	550473089179209	255826092138191	109719218857874	178079587385097
SoffiXsponR570.06Eg116800.v2.1	319248631303645	320800018164694	255789302275188	109744757751376	1781158841691
SoffiXsponR570.03Dg116800.v2.1	429197419773096	132416436037294	255786300333221	109746841936493	1781158841691
SoffiXsponR570.02Bg275700.v2.1	356781175473998	129641171941123	255785462460924	109747423661361	1781158841691
SoffiXsponR570.6_9Ag061000.v2.1	-333756198999265	143064107324806	255748434215088	109773135321753	178154452373099
SoffiXsponR570.07Dg041600.v2.1	335803211611219	150048504602698	255716376283726	109795401045565	178187426783341
SoffiXsponR570.6_9Ag192300.v2.1	-344052507891858	191629382285132	255709878430095	10979991471217	178191590644995
SoffiXsponR570.06Ag042800.v2.1	-278221667581174	298191354566585	255700657968551	109806319960237	178198824105642
SoffiXsponR570.02Dg281400.v2.1	-219507752092316	559656124316683	255695922542153	109809609714529	178201001430537
SoffiXsponR570.04Dg007900.v2.1	-243639196234694	363581396490277	255683926383306	109817944066742	178211364996811
SoffiXsponR570.03Ag301800.v2.1	430139176116395	23704729092335	255678775218626	109821523060782	178214011388772
SoffiXsponR570.02Ag270800.v2.1	353140584642272	107337933309823	255661390549192	109833602757097	178230127363637
SoffiXsponR570.07Eg071300.v2.1	284908092501955	272963531141732	255658874603888	10983535107672	178230127363637
SoffiXsponR570.07Bg082400.v2.1	-377105095975162	209094956394469	25564770254005	109843114865655	178239563839708
SoffiXsponR570.10us89g039400.v2.1	-269191143403199	439770152964816	255644435214749	109845385538139	178240086602002
SoffiXsponR570.06Ag196400.v2.1	222115857671831	417573999707136	255639966066411	109848491517579	178241964728523
SoffiXsponR570.07Dg218300.v2.1	-275297764080797	355638909749187	255636060713315	1098512057483	178243207141794
SoffiXsponR570.03Eg072200.v2.1	295924696024951	257183198635984	25560544723627	109872484750309	178273984843836
SoffiXsponR570.03Dg228700.v2.1	463716160174094	177126416421918	255603164261536	109874071795854	178273984843836
SoffiXsponR570.07Eg219700.v2.1	-517056258183366	943680688926844	255594670047961	109879976902444	17828040382325
SoffiXsponR570.02Ag392200.v2.1	336267896833046	307025491626183	255590710681368	109882729540377	178281707781234
SoffiXsponR570.03Dg079900.v2.1	294648681073156	416481551320518	255581572264838	109889083056114	178288853914581
SoffiXsponR570.5_9Ag171900.v2.1	364741112407455	188802805048003	255575405961983	109893370427745	178292647651343
SoffiXsponR570.04Ag131600.v2.1	426457830432214	34355409187576	255556212074003	109906716932436	178311138665814
SoffiXsponR570.01Eg416600.v2.1	-243295376479052	494630370854425	255537540008602	109919702297008	178326744190552
SoffiXsponR570.02Gg267300.v2.1	-273632044604898	307655689063971	255534987131963	109921477809282	178326744190552
SoffiXsponR570.02Ag202700.v2.1	-33327307344851	175172976338825	255533971505823	109922184180688	178326744190552
SoffiXsponR570.08Bg000500.v2.1	439222043183529	243711192626746	255517768966855	10993345377612	178341863978764
SoffiXsponR570.03Ag286600.v2.1	266306917703524	324086814418309	255468674350831	109967609049281	178394109345659
SoffiXsponR570.09Dg118400.v2.1	232115316794812	560369512191907	255458763747066	109974505301651	178402132906569
SoffiXsponR570.01Ag018600.v2.1	419155081153547	109246462336007	255434707238356	109991246901165	178426127155241
SoffiXsponR570.07Dg102900.v2.1	383039989269427	12561025188762	255427562875129	109996219403701	178431029241432
SoffiXsponR570.02Fg090100.v2.1	-399934212704739	30520539021556	255423147196446	109999292855563	178432850651912
SoffiXsponR570.05Dg091700.v2.1	397431852071632	276724253984154	25542022287408	110001328328287	178432988293406
SoffiXsponR570.07Ag239500.v2.1	-227510846737573	349726584062653	255401686335737	110014231637325	178450754318267
SoffiXsponR570.05Cg372700.v2.1	-542245023222794	580255228828554	255394819006232	110019012417028	17845534463778
SoffiXsponR570.01Eg387300.v2.1	309412440180153	189914406784426	25529775413566	110086609812951	178561824112343
SoffiXsponR570.08Ag109000.v2.1	378350566919475	161871645516599	255268996888113	110106645549347	17859115558676
SoffiXsponR570.03Dg014800.v2.1	48963430855342	321736971156017	255262678833508	1101110479987	178595129537945
SoffiXsponR570.10Dg144300.v2.1	223962880987978	459679233431646	255245683263113	110122891550583	178611172265281
SoffiXsponR570.09Dg031900.v2.1	-484191008616374	17893453420002	25522783501618	11013533080759	178628180596175
SoffiXsponR570.6_9Ag337800.v2.1	395476976027342	148412411688233	255223038460053	110138674009642	178630435719792
SoffiXsponR570.06Ag196000.v2.1	-266412670298351	262680684984915	255208745471817	110148636891434	178641675989718
SoffiXsponR570.09Ag056000.v2.1	303777331713657	229932031308864	255206970803122	11014987398774	178641675989718
SoffiXsponR570.10Ag114200.v2.1	24884119663278	299792257208814	255204558829454	110151555364774	178641675989718
SoffiXsponR570.5_9Ag064200.v2.1	256596139853149	435173938955616	255201889665194	110153416061219	178641675989718
SoffiXsponR570.09Ag061300.v2.1	-266865866993362	2707006668954	255192502233611	110159960391837	178649122023248
SoffiXsponR570.10Cg023900.v2.1	310434847982981	410346062354001	255177975957209	110170088046608	178662378854813
SoffiXsponR570.04Dg133500.v2.1	-252209524959367	385414640995359	255174194903989	110172724347896	178663486734572
SoffiXsponR570.01Cg365200.v2.1	242214692609135	378790484124353	25514206784072	11019512741845	178696649126961
SoffiXsponR570.08Dg080200.v2.1	-442085440468202	960833772683238	255133014744272	110201441292271	17870094285
SoffiXsponR570.08Ag113400.v2.1	373337895238255	175579157288754	255132669208689	110201682285995	17870094285
SoffiXsponR570.1Z087600.v2.1	28182615567371	30603529732118	25510917011181	110218073086486	178724353605373
SoffiXsponR570.02Fg133200.v2.1	-244620533606039	339056956885641	25506534071893	110248651588406	178768272153177
SoffiXsponR570.01Dg354800.v2.1	-239592266465816	31900486923967	255064746929241	110249065922376	178768272153177
SoffiXsponR570.01Eg425900.v2.1	453849729819876	144925064716399	254993842962625	110298553533508	17884534582075
SoffiXsponR570.02Bg357600.v2.1	405809569886938	31127629489809	254950425864412	110328868671319	178891329794897
SoffiXsponR570.02Eg083400.v2.1	427153620130764	124611062659211	254944180446987	110333230165432	178893223189534
SoffiXsponR570.1os1g004900.v2.1	239311526936333	381744968926261	254943153002555	110333947700542	178893223189534
SoffiXsponR570.02Ag083600.v2.1	425442686199551	12806222392384	25493907668883	110336794521339	178894668087692
SoffiXsponR570.06Ag048000.v2.1	-354307732392903	159042584704772	254917936261454	110351559893915	178915436747533
SoffiXsponR570.01Eg155000.v2.1	296786036989586	222408998995965	254911528806142	110356035562037	178919522040328
SoffiXsponR570.07Bg036100.v2.1	-235293444836962	416158739199172	254877103048021	110380085697684	178955342582604
SoffiXsponR570.7_10Ag341800.v2.1	30693653288076	436109728329165	25487088004183	110384433759383	178959220143196
SoffiXsponR570.01Dg234700.v2.1	-463922405242795	62494213210216	254865544357014	110388161992898	178959899316067
SoffiXsponR570.5_9Ag221000.v2.1	-403612699324163	747093386360263	254864680744079	110388765443116	178959899316067
SoffiXsponR570.06Eg040700.v2.1	295647941329829	232732922858405	254824336849292	110416959815427	17900243503201
SoffiXsponR570.07Cg034300.v2.1	389083670944613	223182277508595	254801431595609	110432970700236	179025218331722
SoffiXsponR570.01Ag444500.v2.1	-246752852056689	291484834027915	254765308682706	110458225982893	179062986846692
SoffiXsponR570.01Ag508100.v2.1	263702794788959	485740508077366	254760833132731	110461355499494	179064886748236
SoffiXsponR570.03Eg033800.v2.1	-461054081995407	770720369295325	254739450715573	110476308444724	179081422428523
SoffiXsponR570.1Z187900.v2.1	396046851874842	164284701845654	254739216060916	110476472553499	179081422428523
SoffiXsponR570.05Ag266100.v2.1	-297894493461393	289183130558928	254737848273119	11047742913896	179081422428523
SoffiXsponR570.08Cg207600.v2.1	422208134750623	513666384562237	254734065032497	110480075059531	179082537984346
SoffiXsponR570.03Dg105800.v2.1	25391952203366	431463607661945	254726880523887	110485099948746	17908750961852
SoffiXsponR570.01Cg159000.v2.1	-260224658758781	430095260557886	254700485656904	11050356283828	179114262614187
SoffiXsponR570.03Bg100400.v2.1	348276766254086	165929250423953	254696535105048	110506326493375	179115568360293
SoffiXsponR570.03Gg015900.v2.1	474298541020127	515307391056082	254685329729972	110514165759171	17912510078176
SoffiXsponR570.01Cg300800.v2.1	-279424594947608	230626622243904	254651447864398	110537873189441	179160352067829
SoffiXsponR570.04Cg147800.v2.1	349155846985246	201265680668218	254614131852873	110563989994287	1791995071622
SoffiXsponR570.03Dg031300.v2.1	319025114368341	22359791104993	254608609040174	110567855888068	17920259775622
SoffiXsponR570.01Bg144300.v2.1	-247535279132226	308281865930445	254584916353939	110584442133411	179221217298459
SoffiXsponR570.02Gg225800.v2.1	486627273118446	101431079004875	254584020007523	110585069681269	179221217298459
SoffiXsponR570.08Ag163400.v2.1	-288971485038058	236762246993783	254583802672704	110585221841781	179221217298459
SoffiXsponR570.6_9Ag162100.v2.1	37622003174283	114267741236311	254576903014116	110590052552297	179225870902511
SoffiXsponR570.01Eg410000.v2.1	497814137942295	165227714567072	254526251288626	110625522838301	179277258610506
SoffiXsponR570.08Cg176500.v2.1	-421190745206562	206730584311746	254526025940433	110625680672628	179277258610506
SoffiXsponR570.03Dg201600.v2.1	238448026559821	3135675535931	254497685095007	110645532632436	179306253610504
SoffiXsponR570.02Dg029700.v2.1	254097310410173	408262038058011	254490157879176	110650805892608	179311622538023
SoffiXsponR570.04Gg022000.v2.1	-427146299901167	991416901549751	254474368879279	110661867919628	179325654604664
SoffiXsponR570.07Ag207600.v2.1	-444452331627806	275624911352036	254472202733461	110663385651088	179325654604664
SoffiXsponR570.07Dg233700.v2.1	-271329098037172	264393266889584	254338167457885	110757343350885	179474729996319
SoffiXsponR570.02Fg221400.v2.1	337241575331189	691208328788854	254308547334851	110778118667305	17950521514015
SoffiXsponR570.02Dg202200.v2.1	-365688947447674	996965160568057	254299912973614	1107841755459	17951184982306
SoffiXsponR570.04Dg181100.v2.1	-349544761572826	192892937507668	254264546748492	110808988240043	179548875177276
SoffiXsponR570.03Cg034900.v2.1	256759309505788	269514203549453	25425327768848	110816895817463	179558507570674
SoffiXsponR570.05Bg116800.v2.1	26195699916004	566777120307909	254235615683729	110829290617487	179575410217419
SoffiXsponR570.01Cg116200.v2.1	-423580297806797	140919917769912	254227054643774	110835299112716	179581964793307
SoffiXsponR570.02Dg013800.v2.1	239926722919246	42373914877855	254171825757373	110874069665183	179641601236718
SoffiXsponR570.01Fg129500.v2.1	131057308121877	491224445984123	254156076860706	110885128088608	179656336313173
SoffiXsponR570.10Ag055100.v2.1	-346755761606182	217263308378162	254145293015354	110892700895367	17966542356365
SoffiXsponR570.04Eg053400.v2.1	-240957049174218	469147061268185	254115143012297	11091387633891	179696548734556
SoffiXsponR570.10Cg012000.v2.1	-377967745661748	155991431420126	254106517743256	110919934997379	179703181854792
SoffiXsponR570.09Ag110400.v2.1	-310899588709016	248266965629423	254074184325198	110942650241629	179736799866337
SoffiXsponR570.02Gg274800.v2.1	334430955520084	226560132539391	254054142039989	110956733147565	179756431791469
SoffiXsponR570.05Cg215900.v2.1	610508479131196	200408483131344	254017220661683	110982681461216	179795285338966
SoffiXsponR570.01Fg308100.v2.1	309461054072273	26319599802457	25397545756872	111012040575632	17983966301236
SoffiXsponR570.04Ag190600.v2.1	253995800766369	276954083111161	253958512681206	11102395513055	179854426924642
SoffiXsponR570.07Cg122400.v2.1	-417002328592335	103926512317376	253956368310151	111025463014632	179854426924642
SoffiXsponR570.07Eg125800.v2.1	-309285451041631	184550571113101	253954107825968	111027052571824	179854426924642
SoffiXsponR570.01Bg198100.v2.1	-469763789890344	120547466631387	253947790609592	111031494928432	179858438083554
SoffiXsponR570.06Gg102700.v2.1	-33295218365166	146537622068271	253943366192039	111034606358381	179860293188237
SoffiXsponR570.03Cg311500.v2.1	-414738902119756	675779621984614	253930722419084	111043498501397	179871511995596
SoffiXsponR570.02Cg361700.v2.1	-465290184745618	373391268226771	253910206849815	111057928407442	179891700477587
SoffiXsponR570.02Cg170500.v2.1	-390345572418367	12993734484268	253886936374738	111074298511656	179915030923146
SoffiXsponR570.01Ag131900.v2.1	-229283292455255	365694256038989	253878182379371	111080457380724	179921820963289
SoffiXsponR570.06Dg016400.v2.1	273904767472702	237701978314225	253854516151783	11109710962454	179945607034932
SoffiXsponR570.01Bg067800.v2.1	-544287372656775	824793680968952	25382939944147	111114785474687	179971050184977
SoffiXsponR570.01Cg274900.v2.1	-440629594616884	175984152663042	25381705114805	111123476703762	17998160621763
SoffiXsponR570.03Eg203300.v2.1	301355729253489	2022886524103	253814549001145	111125237907248	17998160621763
SoffiXsponR570.02Cg114700.v2.1	379928827052578	170823592588062	253803316833332	111133144349488	179991224847192
SoffiXsponR570.02Eg319800.v2.1	-285922525026955	388497158871884	25379933960648	111135944110114	179992572501774
SoffiXsponR570.02Cg193200.v2.1	-254850452407004	381427364350601	253794078230661	111139647964004	179995384326109
SoffiXsponR570.06Gg043300.v2.1	-365020206378635	259678946806945	253781269623341	111148665414837	180006801494648
SoffiXsponR570.06Ag091300.v2.1	-403510324597169	160297419775636	253760422401937	11116334389164	180027386206496
SoffiXsponR570.07Bg250700.v2.1	-21742947291462	464685892590498	253756085046977	111166398080551	180029145160988
SoffiXsponR570.10Ag189000.v2.1	487108339078074	187787068225466	253722842015837	111189809536894	180063871178475
SoffiXsponR570.01Ag299500.v2.1	-415070049177603	109816775709484	253716060999482	111194585744402	180068418060247
SoffiXsponR570.01Fg174100.v2.1	432901050713678	182200622672517	253680264131527	111219803003206	180106066416199
SoffiXsponR570.1Z285000.v2.1	-303263118499469	329533005407178	253675541473877	111223130369738	180108266221242
SoffiXsponR570.02Fg224100.v2.1	-419233091552226	190724252244637	253666764839326	111229314272179	180113847138375
SoffiXsponR570.10Eg022400.v2.1	272845217198514	244349654954454	253665061067919	111230514771183	180113847138375
SoffiXsponR570.03Gg119700.v2.1	247574131669705	384028782666593	253634772141352	111251859114193	180142728578546
SoffiXsponR570.03Eg106400.v2.1	-273361879472423	457239588609721	253634161718146	111252289320446	180142728578546
SoffiXsponR570.07Bg002800.v2.1	251508482954335	399146389719465	253620209684403	111262122755336	180155462156059
SoffiXsponR570.03Dg154400.v2.1	604317133695726	140697790131834	253568777298779	111298380716723	180210981079072
SoffiXsponR570.1Z029800.v2.1	240776791268859	558611831175393	253551929313398	111310260760954	180227026747173
SoffiXsponR570.01Bg491400.v2.1	777290509727246	893981266785479	253532149734364	111324209744993	180242538327695
SoffiXsponR570.01Ag155500.v2.1	535635731719707	399085860634535	253530813738627	111325151987242	180242538327695
SoffiXsponR570.05Cg306000.v2.1	-42181634880197	152729952606391	253529962857065	111325752095944	180242538327695
SoffiXsponR570.01Dg373200.v2.1	-214403324013934	526471968086369	25350270384479	111344979182708	180270477358198
SoffiXsponR570.02Bg392600.v2.1	350786468444765	218729494399154	253495747647597	111349886306989	180275231410627
SoffiXsponR570.08Cg208200.v2.1	316100859987874	213602556194246	253491330975774	111353002092277	180277085172047
SoffiXsponR570.03Cg250500.v2.1	-298540409584774	254671453703891	253483470248243	111358547758451	180282183650523
SoffiXsponR570.06Fg026000.v2.1	46747006187522	128754939825924	253481280049813	111360092976105	180282183650523
SoffiXsponR570.10Fg001700.v2.1	-444328465788331	888310481959955	253448586852844	111383161319424	180316338053169
SoffiXsponR570.05Bg252100.v2.1	-235564405256882	436875979906164	253439153504882	111389818474179	180323923918266
SoffiXsponR570.02Fg188500.v2.1	-447435155044522	719649628377632	253433082414569	111394103100662	18032766880445
SoffiXsponR570.02Eg268300.v2.1	-510935377400434	853571471521067	253421756686051	111402096633494	180337417525817
SoffiXsponR570.07Eg127100.v2.1	-438418728513684	743982782173676	253411787144979	111409133511584	180345617299406
SoffiXsponR570.02Gg293900.v2.1	278659111622202	365942008550595	253404195129194	111414492570779	180351100830154
SoffiXsponR570.8_5Ag093900.v2.1	-263104251565985	33047938208607	253399662654875	111417692093235	180353088500091
SoffiXsponR570.05Eg106500.v2.1	243270835064117	102949009318182	253352135985591	111451247771486	180404213085658
SoffiXsponR570.05Ag230300.v2.1	388835943019685	264490116449258	253317426196644	111475761261279	180440699686363
SoffiXsponR570.03Cg040800.v2.1	2202543913627	5844214017423	253308443917775	111482105884951	180447776406305
SoffiXsponR570.09Ag028100.v2.1	-448954378728935	864340570184685	253302740268591	111486134858146	18045110477128
SoffiXsponR570.01Fg270800.v2.1	-285376027275782	239717227924158	253294128002972	11149221873855	180457759025919
SoffiXsponR570.04Fg029200.v2.1	274412107498039	263884787269803	253272492177746	111507504339746	180479306394152
SoffiXsponR570.01Ag104700.v2.1	-375312772796002	186309520337097	253247025525942	111525499356012	180505238217757
SoffiXsponR570.10Ag006100.v2.1	-347776717227419	142854427772578	253217992853867	111546018060625	180535253668601
SoffiXsponR570.02Gg079400.v2.1	-309221509382236	276176473715055	253207824943517	111553205165922	180543691481825
SoffiXsponR570.8_10Ag199200.v2.1	-249565715247963	521162391901548	253196339736475	111561324004791	180553636937391
SoffiXsponR570.09Cg137000.v2.1	231696857155149	405062370009588	253191420032236	111564801919555	180554072544278
SoffiXsponR570.01Dg308400.v2.1	347409121209785	168548291332814	253188836579148	11156662830267	180554072544278
SoffiXsponR570.01Dg360000.v2.1	-229854668238993	409190863529942	253187545044848	111567541370657	180554072544278
SoffiXsponR570.02Dg006100.v2.1	392235202686708	458129335831621	253184791024237	111569488390985	180554072544278
SoffiXsponR570.01Eg420500.v2.1	-216547144594935	429134904300281	253179477335364	111573245135324	180556957838053
SoffiXsponR570.09Eg110200.v2.1	310475552891823	214477033351019	253171993428731	11157853644601	18056232634668
SoffiXsponR570.8_5Ag023200.v2.1	-332445947063626	171431344318721	253168047272721	111581326589025	18056364721432
SoffiXsponR570.5_9Ag277600.v2.1	970543512959429	101970472692633	253153460565038	111591640836878	180577143511355
SoffiXsponR570.09Dg050000.v2.1	23961069689113	381785107150172	253120830258129	111614717497295	180611291050151
SoffiXsponR570.8_10Ag280400.v2.1	-339696593820976	283582754630973	25310870122897	111623296674441	180621978441819
SoffiXsponR570.02Gg211200.v2.1	35452232511428	153154263686883	253094024438018	111633678920236	180632451852337
SoffiXsponR570.05Bg184400.v2.1	-357787603873631	151841691441295	253093968477167	111633718508534	180632451852337
SoffiXsponR570.07Ag076800.v2.1	-403627270473251	115023014182321	253084707990364	111640269853118	18063985716231
SoffiXsponR570.10Cg036900.v2.1	428970687461939	930644568430278	253080463405022	111643272832513	180641520869446
SoffiXsponR570.04Cg055100.v2.1	291370859124237	256543453358836	253073353658484	111648303068959	180646464610744
SoffiXsponR570.05Bg285400.v2.1	-415488836309734	115054241609941	253047048928205	111666916170643	180673384804811
SoffiXsponR570.9us90g074200.v2.1	41437006409402	472049300528579	253027041602744	111681075545744	180693098191427
SoffiXsponR570.8_5Ag011800.v2.1	-226397790501627	432571242329632	253020848290249	111685459012657	180696994343423
SoffiXsponR570.09Dg052400.v2.1	316965941470856	209328495792908	253016244475478	11168871759678	180699070430942
SoffiXsponR570.6_9Ag247200.v2.1	-274207236433153	425807824680124	252998752862761	111701099129791	180715906030981
SoffiXsponR570.05Fg170800.v2.1	398087867963185	188434933116748	252991905071293	111705946787695	180720552552163
SoffiXsponR570.01Bg388700.v2.1	-259756063657998	374583803356622	25294727181024	111737549040868	180768482367639
SoffiXsponR570.02Cg278000.v2.1	-286377719968367	29273134798019	252912052852412	111762492512716	180805638133148
SoffiXsponR570.03Bg078100.v2.1	-400872949875388	147901212522924	252897916118017	111772506436323	180815739243546
SoffiXsponR570.05Gg130600.v2.1	393817273277367	114710185237015	252897657401455	111772689710473	180815739243546
SoffiXsponR570.05Bg288800.v2.1	-452818909830166	460610040238298	252879683108893	111785423463309	180833140773272
SoffiXsponR570.05Fg202300.v2.1	278432815521721	28689691438121	252872082995123	111790808187336	180838653514475
SoffiXsponR570.1Z242800.v2.1	269865933358519	329739105524335	252835054706439	111817047026406	18087790017048
SoffiXsponR570.08Bg067700.v2.1	-609808393079319	38208156346425	252816444534718	111830237052514	180889937657037
SoffiXsponR570.04Dg188500.v2.1	-272076128521482	285768761038061	252816362405376	111830295265776	180889937657037
SoffiXsponR570.08Bg109300.v2.1	-400683147208657	809183042212712	252816185116924	111830420927912	180889937657037
SoffiXsponR570.04Ag194800.v2.1	241932765219848	522870652064951	252796948577503	111844056719436	180908795084442
SoffiXsponR570.01Ag444400.v2.1	227249774963623	353542179222512	252791847660037	111847672804005	180911445162966
SoffiXsponR570.05Eg251100.v2.1	-303629918081621	24400382005959	252783049801758	111853909984385	180918334644534
SoffiXsponR570.03Ag004400.v2.1	-265319009135157	374363556816505	252778984060457	111856792492741	180919797957308
SoffiXsponR570.04Fg130700.v2.1	327785706351104	217293820030302	252728353181818	111892695363917	180972637117029
SoffiXsponR570.05Eg109500.v2.1	-375074225541104	19280707706166	252727334313856	111893417983765	180972637117029
SoffiXsponR570.01Cg299700.v2.1	306293899267463	291290612104408	252649465056978	111948661022745	181058784049499
SoffiXsponR570.03Bg235000.v2.1	332565651473003	162406474268605	252623846154719	111966842487745	181084987916663
SoffiXsponR570.06Fg145800.v2.1	345015445816736	212548490650208	252610628423303	111976224243821	181096959259976
SoffiXsponR570.01Cg233600.v2.1	-372292306011564	108404943660023	252587095886136	111992929443257	181120774032424
SoffiXsponR570.04Eg038200.v2.1	-464009649922736	264071451209651	252564071392412	112009276650257	18114244320624
SoffiXsponR570.04Ag011700.v2.1	404946563296305	610633287057489	252560767330921	112011622723128	18114244320624
SoffiXsponR570.02Gg101500.v2.1	-287008264870417	305436249236748	252559857273508	112012268925509	18114244320624
SoffiXsponR570.04Gg076100.v2.1	995118735429619	415338891279683	252548043767786	112020657686934	181152806666767
SoffiXsponR570.01Dg284100.v2.1	-229651507329601	409986266827002	252540714831662	112025862306584	181158020656827
SoffiXsponR570.03Dg295200.v2.1	-316586046544614	218057894293364	252523036172435	112038417843473	181175121486206
SoffiXsponR570.08Bg053700.v2.1	39215607682246	177289459646883	252509474858763	112048050256029	181186875905237
SoffiXsponR570.03Cg295600.v2.1	-302894089463465	311387094924938	252507225250819	112049648209448	181186875905237
SoffiXsponR570.10Ag028600.v2.1	435844766424675	462281094129006	252474278702354	11207305385109	181221519878179
SoffiXsponR570.03Bg221500.v2.1	226927509105812	470171049757039	25245247829001	112088544097231	181243363701022
SoffiXsponR570.02Cg357700.v2.1	-419098099103336	169978017618473	252439883394074	11209749445366	181254632159308
SoffiXsponR570.07Eg048400.v2.1	362224298772723	15309086191888	252433030964075	112102364351307	181259302489408
SoffiXsponR570.01Ag258900.v2.1	226603575852497	493888141214059	252426319068065	112107134599836	181263811533717
SoffiXsponR570.8_5Ag009200.v2.1	334978957391921	16883313896863	252402401178009	112124135232496	181288095135615
SoffiXsponR570.1Z069900.v2.1	240529380791094	386478170017588	252377074707625	112142140166607	181314001656864
SoffiXsponR570.02Cg057200.v2.1	-327529321498718	243169426154534	252372776341594	112145196249796	181315738042174
SoffiXsponR570.02Dg177600.v2.1	342910774247951	14801993832983	252359583466433	112154576787756	181327699529154
SoffiXsponR570.1Z246700.v2.1	-430918562865313	140476409579665	252356109794299	112157046818636	181328488118324
SoffiXsponR570.05Bg064300.v2.1	737487786544488	182691452503795	252344397967903	112165375211538	18133874794499
SoffiXsponR570.08Cg049500.v2.1	-230045445586764	493557598050376	252327569284017	112177343443538	181354891864862
SoffiXsponR570.01Ag090800.v2.1	227573613683583	539547030378957	252323315990917	112180368525309	181356577255583
SoffiXsponR570.02Bg384800.v2.1	-238785797184654	313876858313789	252292778061074	112202090742215	181388488806803
SoffiXsponR570.05Gg160400.v2.1	229576175274698	517710086576652	252242817570247	112237638588535	18144274966663
SoffiXsponR570.04Bg174700.v2.1	-322364341264051	200196780538558	25223184862968	112245444860125	181452162523945
SoffiXsponR570.9us90g050700.v2.1	-37372426234708	127233665206508	252226786193695	112249047848196	181454780283701
SoffiXsponR570.04Cg144000.v2.1	-412425001135542	120161777237543	252206190689846	112263707194485	181475270651296
SoffiXsponR570.03Ag200400.v2.1	-24199044169075	361508496234811	252202830272941	112266099252265	181475930465301
SoffiXsponR570.01Dg092900.v2.1	-544322490611856	101719118750305	252172959745882	112287364565201	181507097960802
SoffiXsponR570.05Bg297100.v2.1	440774365778221	352375136358165	252164831103957	112293152245078	181513245951096
SoffiXsponR570.05Dg121300.v2.1	-687005745195478	303129115778608	252157426651755	112298424580059	18151856072344
SoffiXsponR570.7_10Ag162900.v2.1	429507216539992	575635001723699	252148586862069	112304719303087	181525527861218
SoffiXsponR570.02Cg202500.v2.1	-249057170163856	356871804946128	252119585765835	112325373413197	181555704367463
SoffiXsponR570.07Bg232800.v2.1	-245069270515853	439133357027018	252109222637612	112332754879394	18156140952022
SoffiXsponR570.01Ag299400.v2.1	-391115217013893	173719167530091	25210905718511	11233287273251	18156140952022
SoffiXsponR570.08Cg162200.v2.1	-339079138833206	179586636733301	25209531581762	112342661291711	181574022327319
SoffiXsponR570.9us90g000100.v2.1	335366298826298	242517885218446	252080303077907	112353356577055	181588100160537
SoffiXsponR570.10Ag051600.v2.1	-260929831582656	292968083948408	252065372802435	11236399422587	181602084344448
SoffiXsponR570.01Dg035500.v2.1	242874274555132	366512327405508	252007180799569	112405465943744	181665901010672
SoffiXsponR570.05Dg273700.v2.1	25400539030793	451962011601658	252001830516433	11240927977828	181668855103588
SoffiXsponR570.3os2g002900.v2.1	4631563846566	127437424308074	25194145292303	112452328530439	181735216994486
SoffiXsponR570.03Eg191100.v2.1	-236302737886025	368724090165529	251917937113196	112469100031869	181759110390178
SoffiXsponR570.07Eg021600.v2.1	-364864037442411	156640808143892	25191081164935	112474182464358	181764112799929
SoffiXsponR570.06Cg132000.v2.1	-515249335520221	728264925411516	251906753303345	112477077304003	181765579831882
SoffiXsponR570.05Ag389900.v2.1	236079373599978	614380756962519	251872161894475	112501754869584	181801701324134
SoffiXsponR570.01Bg154000.v2.1	-245098391590746	353614242747259	251869850150786	112503404283741	181801701324134
SoffiXsponR570.05Fg166800.v2.1	507341785799875	178509750885851	251855535349756	112513618394726	181814995100649
SoffiXsponR570.04Ag084800.v2.1	319803852208639	217237155288181	251793366871719	112557989628992	181883483214896
SoffiXsponR570.03Cg076900.v2.1	317607691107879	226525648790682	251765159440586	112578128350712	181912550984752
SoffiXsponR570.5_9Ag494400.v2.1	24750069342415	307024139375935	251762600592295	112579955439167	181912550984752
SoffiXsponR570.01Cg078800.v2.1	362651114236142	161513897942298	251748765245373	112589834825272	181923789596713
SoffiXsponR570.01Cg382100.v2.1	-403606868524013	101432369723032	251747290115266	112590888225622	181923789596713
SoffiXsponR570.04Ag127200.v2.1	-314220036031733	326435946700476	251721453835436	112609339847394	18195038970114
SoffiXsponR570.07Bg163400.v2.1	-287563278372646	242770972370304	251695766934636	112627688088412	181976821829682
SoffiXsponR570.05Cg330100.v2.1	259055213347166	347146670519586	251679992074014	11263895775739	181991816109532
SoffiXsponR570.09Cg164100.v2.1	228853022867737	416472027756354	251674446056196	112642920165792	181995003659074
SoffiXsponR570.08Eg046700.v2.1	435346650838148	478821532941806	251667092166524	112648174463259	182000278339514
SoffiXsponR570.08Dg027200.v2.1	-434898028540414	652054379347952	251638182728438	112668832650755	182028744373995
SoffiXsponR570.05Ag313100.v2.1	444593680271455	82841933460794	251636866600259	112669773232639	182028744373995
SoffiXsponR570.01Ag530700.v2.1	-390294275319404	163964465563286	251588593419325	11270427803781	182081274324167
SoffiXsponR570.03Cg067400.v2.1	-515684692523526	13775381281276	251576705455806	112712777127346	182091789193669
SoffiXsponR570.05Bg007200.v2.1	-352687666661148	217539044520187	251551732444202	112730633440345	182117420376093
SoffiXsponR570.03Gg046700.v2.1	-473741283267391	971738078164812	251539216090474	112739584111121	182128663756796
SoffiXsponR570.02Ag318400.v2.1	281365356913629	247709565990926	251535119893206	112742513545848	18213017971932
SoffiXsponR570.09Ag144400.v2.1	-283298925034746	402673724466816	251525479786792	11274940809121	182138100963223
SoffiXsponR570.01Eg015300.v2.1	30335473280352	277254129872862	251488418923637	112775918120103	182177708690844
SoffiXsponR570.02Dg187500.v2.1	439760956047161	110089812511227	251479650163524	112782191511777	182184625424521
SoffiXsponR570.8_5Ag184300.v2.1	-28809757635385	354353021449331	251465593478993	112792248819753	182197654219338
SoffiXsponR570.05Cg186500.v2.1	-309451230797715	218608864096759	25145506009819	112799785914098	182206611627973
SoffiXsponR570.06Gg084500.v2.1	-411615048596203	323073547547339	251449399196009	112803836766242	182209937458142
SoffiXsponR570.04Bg214900.v2.1	378545742194136	156587536350146	25144226028673	112808945485397	182214971893571
SoffiXsponR570.08Ag077100.v2.1	222147437137023	45137832802601	251419952591509	112824910876242	18223646028342
SoffiXsponR570.5os1g001400.v2.1	-393067581630881	757584615477682	251418104977725	112826233306271	18223646028342
SoffiXsponR570.05Ag328000.v2.1	-395983558901724	102912128500585	251364603028689	11286453474734	182292324386202
SoffiXsponR570.01Eg255200.v2.1	264430257743443	382982319379698	251364224882341	112864805509013	182292324386202
SoffiXsponR570.04Ag224900.v2.1	380057905576001	141610373694419	251361361361075	112866855880774	18229241735427
SoffiXsponR570.04Eg160100.v2.1	225744971913266	429540267925812	251341041054093	112881407041903	18231270011579
SoffiXsponR570.03Ag328700.v2.1	-31439676238041	227919410741102	251326760810644	112891634212726	182323279957604
SoffiXsponR570.06Dg051600.v2.1	-392231364888388	741344774670829	251326328284733	112891943993427	182323279957604
SoffiXsponR570.02Fg260500.v2.1	334699046108847	215288291296766	251309626610898	112903906666448	182339380701494
SoffiXsponR570.08Cg083600.v2.1	-348653185173843	138101019958811	251293530648412	112915436816639	182354782366478
SoffiXsponR570.05Ag341100.v2.1	-355858516902177	240372666717716	251281036129384	11292438801024	182366018629605
SoffiXsponR570.03Fg115700.v2.1	-252050343464906	416237029844398	251273014778026	11293013499555	18237207998584
SoffiXsponR570.05Fg264300.v2.1	225869583205734	383744984108283	25126376380773	112936763354968	182379564443387
SoffiXsponR570.03Ag314300.v2.1	374804582933329	218660939769816	25123799131456	112955231716073	182406168506652
SoffiXsponR570.03Dg071600.v2.1	-231917521899494	463226207346395	251231623599875	112959795281745	18240851349295
SoffiXsponR570.02Eg006900.v2.1	27290508393383	386416424828744	25123040029688	112960672012557	18240851349295
SoffiXsponR570.07Cg157300.v2.1	-2291956538893	371029603274199	251192979533558	112987494776856	182448606060352
SoffiXsponR570.08Ag100000.v2.1	-386200515968507	139318672558547	251123205070637	113037527036463	182526174504157
SoffiXsponR570.02Gg028300.v2.1	450188376425429	158787167968252	251118778506694	113040701957979	182528079144342
SoffiXsponR570.03Bg231100.v2.1	-422410450209052	219011493825562	251113293204862	113044636388033	182531210082527
SoffiXsponR570.10Cg008200.v2.1	276988735891729	220990817459612	251108484224518	113048085838625	182533557836093
SoffiXsponR570.6_9Ag118500.v2.1	445684390567302	179940311616183	251100224234547	113054010946843	182539902767016
SoffiXsponR570.8_5Ag002000.v2.1	-371314519049376	176814415232244	251079036329355	113069211153559	182561223021302
SoffiXsponR570.05Dg152900.v2.1	32797943239165	206706807242384	251047726600525	113091676880723	182594273204323
SoffiXsponR570.02Eg202400.v2.1	341183418921307	240761181536387	251037736092211	113098846423512	1826026259172
SoffiXsponR570.01Eg367800.v2.1	-277427706684241	479050556808137	251017296044372	113113516486705	182615675102442
SoffiXsponR570.02Dg320700.v2.1	-443960773234603	532079937932409	251016487667803	113114096711193	182615675102442
SoffiXsponR570.02Dg381500.v2.1	-264558826509849	423293391766763	251015508618492	11311479944301	182615675102442
SoffiXsponR570.05Bg097900.v2.1	424415606685638	570028351095762	251015348883307	113114914096523	182615675102442
SoffiXsponR570.07Ag102100.v2.1	-305531700804473	198780587334611	250997541629253	113127696455612	182629860009911
SoffiXsponR570.09Dg020400.v2.1	-26080162886453	441551444125745	250996815434534	113128217764686	182629860009911
SoffiXsponR570.05Bg278800.v2.1	-41036040873684	148798994919502	250994764677481	113129689943718	182629860009911
SoffiXsponR570.6_9Ag272500.v2.1	-317687141710659	346769421714137	250974148433873	113144490920171	182650530431883
SoffiXsponR570.01Ag385500.v2.1	-246397371486148	439401212986933	250953600395337	113159245053492	182670832110067
SoffiXsponR570.01Cg048300.v2.1	384555076677039	160845419997827	250950256861423	11316164601579	182670832110067
SoffiXsponR570.1Z067400.v2.1	-370365760456016	918518025661143	250946334972829	113164462361037	182670832110067
SoffiXsponR570.07Cg079200.v2.1	271601074149859	350980522203219	250945510033807	113165054767373	182670832110067
SoffiXsponR570.01Bg239500.v2.1	41810930129881	361907512632721	250937029682418	11317114488701	18267625532806
SoffiXsponR570.01Ag494400.v2.1	-417442085670885	295900377124249	250933062678336	113173993894059	18267625532806
SoffiXsponR570.10os2g000500.v2.1	419283318986155	88838393229325	250929966751964	113176217368924	18267625532806
SoffiXsponR570.6_9Ag125200.v2.1	-300039397014137	234771324094248	250929708989122	113176402494749	18267625532806
SoffiXsponR570.03Bg279600.v2.1	-232483605846055	446226523177295	250922692162602	11318144212273	182681166287481
SoffiXsponR570.03Bg317300.v2.1	281614689962789	252991998608747	250867918982265	113220789838527	182737423306628
SoffiXsponR570.04Gg099500.v2.1	445147570978149	701896234852789	25086670378284	113221662979037	182737423306628
SoffiXsponR570.02Dg037300.v2.1	678390773423955	21787856499717	250865831691332	113222289595515	182737423306628
SoffiXsponR570.04Bg082400.v2.1	-380845628886889	936199813576649	250855175624869	113229946516743	182746556999525
SoffiXsponR570.03Dg291600.v2.1	-464350786824636	245474099680154	250840586873734	113240430195632	182759735740765
SoffiXsponR570.02Ag175500.v2.1	-397554743715022	179655852624087	250838252347458	113242107917863	182759735740765
SoffiXsponR570.06Eg093400.v2.1	-426358954086286	645823727397962	250832612327345	113246161267399	182760675221459
SoffiXsponR570.01Eg062600.v2.1	336430440089252	190179189463044	25083188234222	113246685902189	182760675221459
SoffiXsponR570.01Cg383000.v2.1	26304123826801	273694643396597	25076910415084	113291814134775	182830278883942
SoffiXsponR570.01Ag264900.v2.1	245283229122246	306662165026583	250753762341061	113302845639474	182843906645326
SoffiXsponR570.07Eg200400.v2.1	-227796159491309	420794063218241	250749843834166	113305663425602	182843906645326
SoffiXsponR570.1Z260600.v2.1	-299316893938309	339179476256445	250749020942011	113306255174605	182843906645326
SoffiXsponR570.02Gg072600.v2.1	-341822136024479	244373095626219	250744653126136	113309396166517	182845749719197
SoffiXsponR570.02Fg017500.v2.1	-501191481437491	741827410988232	250686254525095	113351401096987	182907079560392
SoffiXsponR570.04Dg041400.v2.1	-356608911706353	135601224349542	250686254253824	113351401292146	182907079560392
SoffiXsponR570.01Cg045000.v2.1	310225511042038	215828901738264	250683123871713	113353653397113	182907487114145
SoffiXsponR570.03Eg005500.v2.1	509458611636393	109820839831686	250676748857138	113358239955162	182911661461228
SoffiXsponR570.05Dg084100.v2.1	-427391492001632	434099566478081	250656419627491	113372867357087	182932036997982
SoffiXsponR570.03Eg258100.v2.1	-228893909250567	343843429412096	250641383835083	113383687333387	18294626847797
SoffiXsponR570.02Fg259000.v2.1	419343114180141	615919783008662	25057179982051	113433775831204	183023858682743
SoffiXsponR570.02Cg013200.v2.1	-359487399483781	133174977791402	250523620977064	113468470582526	183076608987328
SoffiXsponR570.05Bg143100.v2.1	-423691546397803	481598629396622	250502437737273	113483728847686	183097998030585
SoffiXsponR570.02Eg339300.v2.1	-40183623282285	164233334405434	250490633025054	113492232750594	183107436237824
SoffiXsponR570.05Dg018100.v2.1	365033982389587	192207421066113	250488760054481	113493582069551	183107436237824
SoffiXsponR570.7_10Ag329400.v2.1	275474941106557	252556184897133	250459983114874	113514315675341	183137657214445
SoffiXsponR570.04Ag168400.v2.1	468003003941379	113352019698268	250422007125596	113541683529187	183178580261594
SoffiXsponR570.04Eg053100.v2.1	380014844839645	878448229029745	250418800314498	113543994889174	183179078543362
SoffiXsponR570.05Cg260400.v2.1	-391010208758366	653701110533975	250403170106978	113555261351695	183194023705448
SoffiXsponR570.1Z254500.v2.1	-276198325215117	344478136129584	250389063337445	113565430757632	183204256942136
SoffiXsponR570.05Fg162100.v2.1	-233703884840917	397006019884184	25038881454374	113565610119124	183204256942136
SoffiXsponR570.07Dg115600.v2.1	-298623554018208	274198245001058	250339509138495	113601161759984	183258377074236
SoffiXsponR570.07Bg222500.v2.1	-265733948723853	399180916891303	250331594763145	113606869559358	183264352854059
SoffiXsponR570.09Bg051400.v2.1	268212144916529	264269608495641	250325391636751	113611343437362	183265155689556
SoffiXsponR570.01Eg010800.v2.1	-235003480915647	375899826463489	250323276656704	113612868867845	183265155689556
SoffiXsponR570.02Ag347800.v2.1	-286456698954485	240391601506135	250322571346029	113613377578563	183265155689556
SoffiXsponR570.10Eg053100.v2.1	399021839386046	479170246566543	250316984662682	113617407105358	183267017245776
SoffiXsponR570.8_10Ag153800.v2.1	231065082895321	381867023590252	250315416008075	113618538562724	183267017245776
SoffiXsponR570.06Dg130900.v2.1	125148300466209	111855406989786	250286708012753	113639247591762	183297188839337
SoffiXsponR570.06Ag219900.v2.1	382803972877666	102894957372993	250273011223483	11364912948321	183309895781859
SoffiXsponR570.05Gg182500.v2.1	363118138999103	371989778090016	2502376116383	1136746737878	183347864455672
SoffiXsponR570.05Eg194300.v2.1	-530776279898162	211123681651247	250213358104236	113692178766642	183372865250438
SoffiXsponR570.01Fg176000.v2.1	-337251282585324	164075543604297	250207254368906	113696584603234	183376738073575
SoffiXsponR570.02Fg046500.v2.1	-438265272816526	515453722305842	250195884135661	113704792438296	183386742745441
SoffiXsponR570.10us89g052200.v2.1	-326431181170005	167838116795348	250183936619854	113713417700306	183397420292243
SoffiXsponR570.09Dg081200.v2.1	-291960151649374	263527325247135	250171978286156	113722051494278	183405725488019
SoffiXsponR570.10Dg070200.v2.1	-290640475757908	259645976783784	250171250179142	113722577203394	183405725488019
SoffiXsponR570.1Z075600.v2.1	254827882933296	287249452487274	25015128356503	113736994577507	183424140020917
SoffiXsponR570.01Eg295500.v2.1	254751859312833	313539439865749	250149883383971	113738005687526	183424140020917
SoffiXsponR570.06Ag044900.v2.1	-396028102200233	118412697401918	250146965835478	113740112562967	183424304015962
SoffiXsponR570.8_10Ag236000.v2.1	-557654332083251	129187446119338	250126133484543	113755157665628	183445332618703
SoffiXsponR570.08Ag128500.v2.1	417705256350949	199928903377519	250098318128003	113775249308018	183472446473278
SoffiXsponR570.03Fg144400.v2.1	291763210167015	268917920605997	250097303189901	113775982494049	183472446473278
SoffiXsponR570.8_10Ag168900.v2.1	-617351287831661	108951530303869	250080330070461	113788244559571	183488900347067
SoffiXsponR570.08Dg154500.v2.1	-323984213783701	197185706126677	250077626659908	113790197746799	183488900347067
SoffiXsponR570.03Ag101600.v2.1	333972747185774	200326461999994	250061672481871	11380172523438	183504253835161
SoffiXsponR570.01Fg312500.v2.1	-36944603485501	906150940068231	250040742489689	113816849885177	183525407072918
SoffiXsponR570.07Dg093800.v2.1	-223271071228917	380399599673306	250035298544817	113820784208937	183528515899817
SoffiXsponR570.6us88g110400.v2.1	-362947207495842	276545729913603	250032014562152	113823157606539	18352910777089
SoffiXsponR570.04Eg153100.v2.1	-442141904517925	468425001146478	250017173940873	11383388389012	183543167624641
SoffiXsponR570.06Bg007400.v2.1	409909454351116	102323263828564	24996760623122	113869717779488	183597709202218
SoffiXsponR570.08Eg138900.v2.1	428881942869683	900145387629445	24996304948716	113873012601834	183598141425114
SoffiXsponR570.08Dg119400.v2.1	-404870378714431	115305160825737	249961683913724	113874000020719	183598141425114
SoffiXsponR570.08Dg132700.v2.1	236803846842838	379168741567128	249955516427416	113878459724508	183602095692395
SoffiXsponR570.8_5Ag179800.v2.1	-288202790589445	306797893603225	249937780227929	11389128582746	183619538423401
SoffiXsponR570.05Eg005300.v2.1	-36227795744028	264562490843055	249929905882957	113896980746116	183625483595956
SoffiXsponR570.03Gg119600.v2.1	-301952720841809	389508251849663	249908420063257	113912521412859	183644794561531
SoffiXsponR570.01Eg426700.v2.1	852429164026739	552439779811663	249907794512731	113912973907798	183644794561531
SoffiXsponR570.03Dg307800.v2.1	-308601480974474	369452475951133	249900670710462	113918127083738	183649865619557
SoffiXsponR570.01Eg242800.v2.1	127557512334137	479143970159834	249896093804671	11392143803566	183651764680409
SoffiXsponR570.04Gg064400.v2.1	333059567677806	217383652634211	249891422847784	113924817133904	183651764680409
SoffiXsponR570.4us91g031100.v2.1	351076367682861	18042582008727	249890716565696	113925328087344	183651764680409
SoffiXsponR570.10Dg053400.v2.1	-262991869004051	280309878775013	24984250660634	113960211122586	183704760026056
SoffiXsponR570.02Cg413800.v2.1	-333690732410461	153451960537757	249838257786313	113963285984284	183706479380626
SoffiXsponR570.02Fg141900.v2.1	296762506770482	25943615635928	249828446247062	113970386923141	183712312591057
SoffiXsponR570.5_9Ag425000.v2.1	-229047888389832	402831990059253	249827707893057	113970921314347	183712312591057
SoffiXsponR570.04Fg058400.v2.1	44099848356083	198461932044368	249803666179882	113988323257798	183737125462679
SoffiXsponR570.6_9Ag060000.v2.1	470521379215438	161645867739964	249785124267704	114001746320035	183755524037024
SoffiXsponR570.05Bg320400.v2.1	37390396389808	179237885949263	24977280152212	11401066809968	183766666627048
SoffiXsponR570.06Eg072900.v2.1	435877858870706	192254898319007	249767983162461	114014156845156	183769051810665
SoffiXsponR570.9us90g053700.v2.1	-442617051451242	379188526051483	249719631261752	114049172678632	183822251661167
SoffiXsponR570.07Bg204000.v2.1	-212350614017676	562556652467343	24970555592788	114059368085016	183835445257279
SoffiXsponR570.02Cg101700.v2.1	276658430646452	26594357828176	249639667669924	114107107320022	18390914867325
SoffiXsponR570.04Cg028500.v2.1	385129971757305	659526920990681	249618872693606	114122178861395	183927750467061
SoffiXsponR570.06Dg021500.v2.1	-406597866436571	609540311624106	249618194752243	114122670248805	183927750467061
SoffiXsponR570.01Dg026600.v2.1	388707511664971	162297735830946	249613194270699	114126294784298	183930351404952
SoffiXsponR570.05Ag367400.v2.1	-233909402902638	423643074315321	249604400783596	114132668939531	18393738356666
SoffiXsponR570.05Gg095400.v2.1	-437977960625279	163688620600347	249599981024363	11413587284881	183939306369601
SoffiXsponR570.09Dg057600.v2.1	226133394100461	395171643921016	249582609233869	114148466722141	183956361534264
SoffiXsponR570.02Ag426100.v2.1	381604292571119	193601576471763	249575124111717	114153893617291	183961866332676
SoffiXsponR570.02Fg045500.v2.1	287325562179426	286183192566801	249552004359182	1141706577953	183985640931313
SoffiXsponR570.04Bg253300.v2.1	-324308997666663	236645556313248	249548780922243	11417299533138	183986166615661
SoffiXsponR570.03Ag150900.v2.1	414764355960087	931587863550815	249545594122867	114175306350917	183986649551671
SoffiXsponR570.02Ag216700.v2.1	349071479684586	210055945740559	249538635895458	11418035253327	183991539943645
SoffiXsponR570.03Eg242100.v2.1	383177339477409	724937654169786	249490088096955	114215566770193	184042746681531
SoffiXsponR570.06Gg012600.v2.1	-234708374861362	465340505490808	249489278669503	114216153991405	184042746681531
SoffiXsponR570.03Eg021700.v2.1	386116043035261	901359802059204	249476653677236	114225313567177	184054263846354
SoffiXsponR570.7_10Ag338700.v2.1	245797708743193	389595188373987	249470365393281	114229876091043	184058373384794
SoffiXsponR570.08Ag184000.v2.1	223587102851757	490795774398049	249448233066299	114245936008529	184081008179739
SoffiXsponR570.04Bg128200.v2.1	-479711465334568	810345396754939	249429478691189	114259546725968	184099695925139
SoffiXsponR570.04Eg049500.v2.1	413745141261647	217099323133798	24942501373735	114262787365381	184100596325069
SoffiXsponR570.5_9Ag050800.v2.1	-293650469422632	360283189708884	249423162922863	114264130706267	184100596325069
SoffiXsponR570.02Ag279500.v2.1	254981364391771	433800142929796	249379976928492	114295480506092	184147863169204
SoffiXsponR570.05Fg252700.v2.1	242851489521342	413691761081859	249354962748884	114313643266346	184173882343008
SoffiXsponR570.02Dg256900.v2.1	-355526169116965	196556795221741	249347700392384	114318917049241	184179135176993
SoffiXsponR570.02Cg373500.v2.1	-264511416902342	312398082543793	249291620055042	114359650542844	184241515937348
SoffiXsponR570.01Dg001800.v2.1	-41247992327375	852843110489963	249279995248453	114368096128511	184251877304606
SoffiXsponR570.05Bg001300.v2.1	-387942445835381	101669090064349	249273226065806	114373014351895	184256555676011
SoffiXsponR570.03Dg032800.v2.1	367569995321788	107999050383294	249264273115368	114379519573811	184263790514852
SoffiXsponR570.03Eg143200.v2.1	379337140026961	184415315885161	249254603397806	114386546057721	184271864829791
SoffiXsponR570.01Cg245600.v2.1	222843655742102	385052082009934	249238993951522	114397889639925	184286893399764
SoffiXsponR570.7_10Ag174600.v2.1	233285939218011	491556817748359	249227101871891	114406532597342	184297571001882
SoffiXsponR570.07Dg038100.v2.1	-334123099548072	143086418558355	249219495244991	114412061339601	184303231624696
SoffiXsponR570.04Eg095300.v2.1	211208487783809	466904004563753	249192060773719	114432004047874	184332110699267
SoffiXsponR570.7_10Ag144700.v2.1	265732754387033	324370054184589	24917209480986	114446520147447	184352247490451
SoffiXsponR570.02Gg061900.v2.1	-352267215068556	154303929603976	249122992922118	114482227934397	184406518873354
SoffiXsponR570.02Ag322400.v2.1	-355037021597688	223453710825149	249107795059203	114493282587052	18442071287693
SoffiXsponR570.02Bg226300.v2.1	-358579676195561	208051012946251	249105335231645	114495071932153	18442071287693
SoffiXsponR570.02Ag187200.v2.1	-420875761697303	134256445974627	249097644769709	114500666381132	18442421999662
SoffiXsponR570.02Dg418800.v2.1	286038209389795	328323724798717	249096799200197	114501281511539	18442421999662
SoffiXsponR570.05Eg230500.v2.1	312016179388287	417647161781434	24908909919708	114506883236518	184429995141396
SoffiXsponR570.04Cg033400.v2.1	-169386313883883	177545037951206	249082282261395	114511842785316	184434735782847
SoffiXsponR570.04Eg067900.v2.1	-399771606119656	105625280224444	249064370390056	114524875400165	184452478646913
SoffiXsponR570.06Gg108200.v2.1	-30625514267261	175256057977227	249055463328443	114531356755996	184459669687743
SoffiXsponR570.01Bg218800.v2.1	-449693117719667	278698879977841	249040042863419	114542578643179	184474495253086
SoffiXsponR570.01Eg013900.v2.1	-345382321956115	187445597576732	249037111290132	114544712165098	184474683450454
SoffiXsponR570.09Dg056400.v2.1	-338551396465203	236424427891736	249034194984968	114546834618769	184474853816055
SoffiXsponR570.7_10Ag148800.v2.1	623093629844773	287935085216073	249004499382712	114568449209537	184501440067961
SoffiXsponR570.07Cg124000.v2.1	-50480387379221	101091590722892	249003693041285	114569036185434	184501440067961
SoffiXsponR570.02Bg342600.v2.1	33919887859968	323814411263275	249003201745769	114569393825421	184501440067961
SoffiXsponR570.05Cg092600.v2.1	-446989657186644	301448687710686	248976065807957	114589149421984	184528559480762
SoffiXsponR570.05Ag297200.v2.1	456680674797199	119397804078996	248974528662474	114590268612241	184528559480762
SoffiXsponR570.07Cg148900.v2.1	371447145466878	776412776236048	248966590384542	114596048636586	184534618685203
SoffiXsponR570.03Ag130000.v2.1	420029664354966	107556384073153	248962121653737	114599302553372	184536609943663
SoffiXsponR570.05Ag346200.v2.1	-405606033017566	123788217952691	248929003584749	114623420729259	184572197775119
SoffiXsponR570.01Bg047600.v2.1	360525214486795	233142681362709	248908541664718	114638324884889	184592947752033
SoffiXsponR570.03Ag099300.v2.1	-272492936217761	353648159884017	248895445584879	114647864994853	184605059855733
SoffiXsponR570.02Dg057400.v2.1	-351191377408297	137003393238624	248855303706831	114677112631712	184648903874
SoffiXsponR570.7_10Ag132200.v2.1	394931018182109	965579116554651	248838338704853	114689475917987	184663251811512
SoffiXsponR570.6us88g071400.v2.1	222271727217864	55994029327405	248837535972661	114690060947444	184663251811512
SoffiXsponR570.01Ag349100.v2.1	215259373542811	628514009258107	248827713216666	114697220017015	184671528163066
SoffiXsponR570.05Cg356600.v2.1	-347323353988745	169412837043332	248795615278499	114720617232282	184705948452398
SoffiXsponR570.03Cg033700.v2.1	-324684023840893	176662269201532	248784147017404	114728978091655	184716158668934
SoffiXsponR570.01Dg248400.v2.1	-265041296295181	282404664260923	248771478415864	114738214832604	184727778689695
SoffiXsponR570.8_5Ag173800.v2.1	-453167330419537	678915533635404	248757630849377	114748312101184	18474078372093
SoffiXsponR570.03Bg113400.v2.1	254141275504155	337821406754775	248747028728998	114756043541319	184749979460078
SoffiXsponR570.06Ag032000.v2.1	-41659757740728	100237931311796	248743965794706	114758277248024	18475032402786
SoffiXsponR570.5_9Ag086100.v2.1	215251847440045	443415556083284	248724596654871	114772403695182	18476955309014
SoffiXsponR570.04Bg159400.v2.1	-245866590358476	360463848906406	248722049941004	114774261226433	18476955309014
SoffiXsponR570.01Cg225800.v2.1	230240379918202	419642899577304	248696607450294	114792820381831	184796178386006
SoffiXsponR570.5_9Ag040200.v2.1	-243682990287353	350972734646171	248690553334347	114797237075356	184796805340361
SoffiXsponR570.06Eg070800.v2.1	-279379277436744	314087315167153	248690535323027	114797250215535	184796805340361
SoffiXsponR570.03Fg022800.v2.1	24743762502566	469403950141019	248676310065206	114807628787553	184810260151012
SoffiXsponR570.03Eg005000.v2.1	-325888608357084	197620041011543	248669492784415	114812602958113	18481501496812
SoffiXsponR570.02Gg262500.v2.1	-2613879629272	426562694321777	248655724213328	114822649803087	184825914747961
SoffiXsponR570.05Eg336000.v2.1	-242495801396093	371166521404279	248651882967802	114825452910279	184825914747961
SoffiXsponR570.04Eg051700.v2.1	382441706528523	925050110289958	248647950179751	114828322897846	184825914747961
SoffiXsponR570.05Fg132600.v2.1	504943735294844	707621970474266	248647108994975	114828936770298	184825914747961
SoffiXsponR570.02Gg271600.v2.1	301534325531334	320866500065696	248646369050255	114829476763664	184825914747961
SoffiXsponR570.01Eg255400.v2.1	-248304087693303	319976838835273	24863925141548	114834671180652	184831023283131
SoffiXsponR570.01Fg114500.v2.1	-239296267291362	350943970745908	248635479185681	114837424241631	184831300595281
SoffiXsponR570.8_5Ag058700.v2.1	397192703935653	33348684831405	248633478242549	114838884605989	184831300595281
SoffiXsponR570.03Eg159900.v2.1	232023370441048	378025621624339	248608125191928	114857390000469	184857832188981
SoffiXsponR570.05Ag347000.v2.1	381599489439445	293701856215652	24860450509738	114860032604826	184858832847027
SoffiXsponR570.04Dg107900.v2.1	-416896010068883	587041575292582	248573781264978	114882463154158	184891680161627
SoffiXsponR570.8_5Ag224400.v2.1	-481087989903535	154328677162746	248554132104408	114896810950952	184907224735057
SoffiXsponR570.06Ag194100.v2.1	-405619496147422	14544336336617	248553194027971	114897495982838	184907224735057
SoffiXsponR570.06Dg163900.v2.1	26658440790131	296184476780574	248552249178657	114898185965186	184907224735057
SoffiXsponR570.10Cg051700.v2.1	-210986512174912	434865049305933	248539891662738	114907210542284	184918494851614
SoffiXsponR570.02Eg335700.v2.1	354845014154844	421849310581595	248515190138382	114925252176017	184941614716614
SoffiXsponR570.01Ag396800.v2.1	-392160501176976	240869745748717	248514685720498	114925620628054	184941614716614
SoffiXsponR570.03Ag079300.v2.1	236530382864434	337946645093738	24850455918658	114933017830322	184947893321437
SoffiXsponR570.01Eg033000.v2.1	-301361866286944	26875564413091	248503808879675	11493356593332	184947893321437
SoffiXsponR570.08Bg028000.v2.1	-233776606222784	723194346074564	248391176697289	115015877030956	185077090284565
SoffiXsponR570.01Eg263300.v2.1	-257884788648657	384185453151076	24838674016774	115019120558058	185078611867174
SoffiXsponR570.5_9Ag191500.v2.1	434244328715639	190247853937551	248384348474973	115020869155911	185078611867174
SoffiXsponR570.01Eg073400.v2.1	230537893152147	454103061611242	248310855049056	115074615461068	185161837278825
SoffiXsponR570.02Bg137900.v2.1	-335820296546395	162798793400026	248275841285239	11510023103952	185199796561891
SoffiXsponR570.03Eg099500.v2.1	376735231007461	167018865831128	248261981296214	115110372551114	185212856700083
SoffiXsponR570.02Bg291700.v2.1	278539476071119	31656573445785	248249887349407	115119222635034	185223838505263
SoffiXsponR570.09Ag005600.v2.1	53559162786702	12947049393354	248212535242953	115146560824319	185264566282136
SoffiXsponR570.03Bg242700.v2.1	276338061768934	396180198809652	248209763711333	115148589607323	185264571881627
SoffiXsponR570.03Cg125200.v2.1	361741016622048	125854578676915	248173119122941	115175417443589	185304476407983
SoffiXsponR570.01Fg228500.v2.1	-238975915027296	376651077658466	248153913363531	115189480909176	185323843434702
SoffiXsponR570.07Ag158500.v2.1	526034868381544	126737366153373	248110283209065	115221436241538	185371994797472
SoffiXsponR570.7os1g026800.v2.1	524518789598476	180694370511311	248083922757572	115240747743405	185394806997424
SoffiXsponR570.02Bg392000.v2.1	255820899159243	293913286633447	248083922138066	115240748197293	185394806997424
SoffiXsponR570.08Ag008300.v2.1	-253341451474045	300534205370444	248081997147328	115242158573396	185394806997424
SoffiXsponR570.8_10Ag154700.v2.1	319055917246113	243148766061542	248079862612329	115243722497814	185394806997424
SoffiXsponR570.09Dg080300.v2.1	28175425702863	283327970150872	248007215087827	115296963623717	18547719514411
SoffiXsponR570.08Bg109500.v2.1	-360494330285659	107949580050304	247987936582441	115311096801301	185496668892428
SoffiXsponR570.01Cg310400.v2.1	-282110534003706	329628369766924	247955056076518	115335206090931	185532189873699
SoffiXsponR570.01Ag530100.v2.1	664978023893047	910791468429739	247943665856813	115343559148493	185539329266814
SoffiXsponR570.07Cg050100.v2.1	333002824953662	401288754574229	247940914763274	115345576772682	185539329266814
SoffiXsponR570.03Cg248100.v2.1	237614140353336	525346080496609	247940706953229	115345729180051	185539329266814
SoffiXsponR570.02Eg070200.v2.1	372654735269017	116922730060282	247931128868222	115352753964855	18554736620892
SoffiXsponR570.06Bg023100.v2.1	236968050682349	41540403866239	247921907606698	115359517493293	185554982639336
SoffiXsponR570.07Dg117100.v2.1	-357436603336003	163518923879653	247917660875271	115362632495067	185556730275294
SoffiXsponR570.03Bg295800.v2.1	-23832177000339	336449912138289	247905845672969	115371299501869	185567407897268
SoffiXsponR570.04Bg209100.v2.1	292769046671749	286715703917454	247893687115741	11538021912587	185578491455329
SoffiXsponR570.04Cg226300.v2.1	331326538015642	164494937330927	247888029204032	115384370078883	185581904788933
SoffiXsponR570.02Dg099700.v2.1	-407614384253737	205982165891662	24788124996299	115389343917365	185586641491709
SoffiXsponR570.02Bg208100.v2.1	291827332412577	258532206294263	247871614023249	11539641408466	185594749602544
SoffiXsponR570.05Fg180300.v2.1	321013939551804	298770316642892	247859438945823	115405347974259	185605854843704
SoffiXsponR570.07Dg047100.v2.1	-442351746605846	261199629607674	247847327459271	115414235959165	18561535156573
SoffiXsponR570.01Fg297200.v2.1	284405584368803	230359738627392	247845862472622	11541531108726	18561535156573
SoffiXsponR570.01Bg029300.v2.1	396582152713029	836041584372803	247824642894666	115430885004196	185637134419107
SoffiXsponR570.02Dg318600.v2.1	460080548704619	672838308406525	247814460024001	115438359453349	185645891088326
SoffiXsponR570.8_10Ag340800.v2.1	378945464677385	937527996076655	247804619197252	115445583342337	185654244510394
SoffiXsponR570.01Cg000300.v2.1	220621005053246	384300411946257	247792602774805	115454404954759	185665166978475
SoffiXsponR570.01Ag315600.v2.1	226286816360668	410164629358399	247768901818795	115471806710957	185689886767541
SoffiXsponR570.06Gg026100.v2.1	-488371001802219	300935165045144	247763756361555	115475584999737	185692698213077
SoffiXsponR570.03Cg275600.v2.1	357310117031801	29152910066936	247751407249276	11548465346044	185701338938893
SoffiXsponR570.10Fg081900.v2.1	-234837734788781	366732444358802	247750910159757	115485018510159	185701338938893
SoffiXsponR570.02Bg051300.v2.1	242792515648724	337732405524448	247739196832111	115493620844406	185711907023309
SoffiXsponR570.04Ag076000.v2.1	456654491997115	973837751030934	247702192033828	11552080202467	185752348700218
SoffiXsponR570.06Eg038000.v2.1	326770702574063	188204171924994	247687732399985	115531424995731	185766164554131
SoffiXsponR570.06Fg060100.v2.1	355256060468664	98871497248399	247647835887699	115560741115002	185810036622573
SoffiXsponR570.03Bg217600.v2.1	-239714326813927	508372549439172	247632326495889	115572139695248	185825098056367
SoffiXsponR570.10Eg016200.v2.1	356015603212821	724792509211529	247624298171127	115578040575496	185829037649209
SoffiXsponR570.01Dg202600.v2.1	-255828449228697	386646426979672	247623465200598	115578652834262	185829037649209
SoffiXsponR570.02Eg066900.v2.1	-224184271019611	452496854791428	247592562428844	115601369844953	185862295571967
SoffiXsponR570.10Bg187600.v2.1	300436460643487	24072360302315	247585450961718	115606598270126	18586737143237
SoffiXsponR570.03Gg144400.v2.1	-212712602487419	491969357399938	247582741070429	115608590679284	18586737143237
SoffiXsponR570.03Ag301400.v2.1	-366688607052332	173953020626047	247578812765651	115611478976983	185868748276205
SoffiXsponR570.02Bg312400.v2.1	-367492444021046	828622913246288	247533366162718	115644899517452	185916255090453
SoffiXsponR570.05Bg172100.v2.1	-2251291411049	374874683847498	247533102616892	11564509335498	185916255090453
SoffiXsponR570.02Dg071100.v2.1	48311663494955	916672888741374	247527530469336	11564919174441	185919576366318
SoffiXsponR570.5_9Ag314400.v2.1	-249069036655284	329247342537342	247515009873852	115658401395541	185931114330904
SoffiXsponR570.07Eg173200.v2.1	-415370509378627	516409381157709	247497907059997	115670982852069	185948072270233
SoffiXsponR570.03Cg017600.v2.1	299624777237838	341009944574608	247490009051079	1156767934267	185951638239349
SoffiXsponR570.07Dg128000.v2.1	27224868393834	404272053221715	247489365735782	115677266728726	185951638239349
SoffiXsponR570.02Bg190800.v2.1	372630006138318	154465082613708	247483595511808	115681512112272	185955194891049
SoffiXsponR570.05Fg026600.v2.1	-412287539839195	641428364688642	247480557792055	115683747152755	185955519897346
SoffiXsponR570.8_10Ag260900.v2.1	-22676778318566	437296601503813	247410460937977	115735335036632	186035175590003
SoffiXsponR570.02Gg068400.v2.1	327947063496023	205864812608068	247393851233973	115747562694066	186047283670091
SoffiXsponR570.01Cg183400.v2.1	-233673754506691	443855026563011	247393236585526	115748015210565	186047283670091
SoffiXsponR570.03Cg091800.v2.1	-255986648061376	372323330660152	247391940750137	115748969236934	186047283670091
SoffiXsponR570.01Fg198200.v2.1	4087018947218	601538817411245	247385457272948	115753742665089	186051686995519
SoffiXsponR570.06Cg091100.v2.1	390253816142764	161574029279419	247351719378837	115778585531155	186088347327717
SoffiXsponR570.01Bg270700.v2.1	419504181154083	153366298061488	247344467830489	115783925970271	18609366110501
SoffiXsponR570.09Ag091600.v2.1	235872849428924	467934483123746	247318111437176	11580333855856	186119212200538
SoffiXsponR570.8_10Ag193700.v2.1	12959065115032	122754846972696	247317359199567	115803892665819	186119212200538
SoffiXsponR570.06Gg144400.v2.1	-460659914038861	258195110314868	2473073615318	115811257345938	186127778444396
SoffiXsponR570.05Fg157700.v2.1	303414466019435	380581818323553	247299331544459	115817172928719	186134015489908
SoffiXsponR570.09Eg078200.v2.1	-246383795241223	329095102161672	247277564362349	115833210194276	18615651895714
SoffiXsponR570.5_9Ag094800.v2.1	224894286787339	437750823151822	247274030147535	115835814306116	186157433479479
SoffiXsponR570.01Cg271200.v2.1	247021686846956	438503175737052	247268439668856	1158399336647	186160783049813
SoffiXsponR570.6_9Ag280300.v2.1	451370382261802	52200363042766	247238802783513	1158617743811	186191155067248
SoffiXsponR570.7_10Ag263600.v2.1	-252648189612068	310100160911105	24723727045708	115862903743022	186191155067248
SoffiXsponR570.04Cg240900.v2.1	261268355036123	361913596760809	247225698939802	115871432625652	186201589829097
SoffiXsponR570.08Cg134700.v2.1	317081481574212	258369505386659	247203787477119	11588758454949	186224273986203
SoffiXsponR570.8_5Ag061200.v2.1	274424533246112	353639464520256	247189657847375	115898001452736	186237741680234
SoffiXsponR570.01Cg276800.v2.1	-396543403346383	126530596529179	247169254362696	11591304550582	186258644187203
SoffiXsponR570.08Cg074800.v2.1	-333340494229349	174177527418162	247148158291637	11592860248884	186280370163481
SoffiXsponR570.8_10Ag102800.v2.1	364728424774061	209717793760826	247126876519497	115944298749963	186302319172178
SoffiXsponR570.1Z256500.v2.1	425814455550619	632313431724437	247038704231914	116009354767132	186403578558289
SoffiXsponR570.05Gg113600.v2.1	-463475053793788	182574740985998	247029477708291	116016164687067	18641124632888
SoffiXsponR570.04Bg053900.v2.1	-392658661107047	252575638232119	247021973356126	116021703830782	186415978892993
SoffiXsponR570.02Ag184300.v2.1	-324593627734814	476705901536233	247019965594737	1160231858575	186415978892993
SoffiXsponR570.8_10Ag266600.v2.1	278980766093594	248745025455723	246987599312473	116047079875342	186451094804456
SoffiXsponR570.02Dg306800.v2.1	-211092049429925	526341825687872	246981758746225	116051392181603	186454748393996
SoffiXsponR570.7_10Ag366500.v2.1	320349876038002	558953105322517	246972853555819	116057967553859	186462037761509
SoffiXsponR570.5_9Ag062400.v2.1	-312639415390065	238300384482265	246968997689695	11606081475761	186463337196417
SoffiXsponR570.04Bg161100.v2.1	-286193924740864	293038570765663	246961340253672	116066469300976	186467852721311
SoffiXsponR570.04Bg127500.v2.1	310827195076113	202182056300614	246959670596004	116067702280391	186467852721311
SoffiXsponR570.03Dg091600.v2.1	-25690366339078	645590695162264	246949860145478	116074947221389	186476217019258
SoffiXsponR570.05Dg050300.v2.1	-250398569784764	453851704772086	24694313902632	116079911003542	186480916370437
SoffiXsponR570.09Cg132400.v2.1	-257932788249314	427877137475187	246931991921843	116088144047726	186490867492637
SoffiXsponR570.4us91g023600.v2.1	404617285271692	134418363177045	246908293713784	116105649246123	18651571334122
SoffiXsponR570.10Cg061700.v2.1	238271995375565	629210745789519	24689807461452	116113198706081	186524565391241
SoffiXsponR570.01Dg391100.v2.1	363102186556364	118221055961699	246891052568425	116118386625782	186525200290747
SoffiXsponR570.03Bg105900.v2.1	-426098238993552	202647828975373	246890998289464	116118426728323	186525200290747
SoffiXsponR570.06Cg182800.v2.1	-3733442501035	110889364535416	246889259778214	116119711188381	186525200290747
SoffiXsponR570.03Fg125900.v2.1	-351352772936016	178887260288986	24687802113175	116128014988864	186535263242016
SoffiXsponR570.06Dg062500.v2.1	-227266551854372	347334260220458	24687483865898	116130366513821	186535764927422
SoffiXsponR570.02Eg132800.v2.1	250206793117509	445019104600479	246840464138244	116155769153222	186573292068323
SoffiXsponR570.06Dg153100.v2.1	-432052169775541	10849161069982	246809211284221	116178870217851	186607121089673
SoffiXsponR570.06Dg163300.v2.1	209963274735501	54622525507884	246797930861378	11618720957513	186616325373935
SoffiXsponR570.02Bg336800.v2.1	302016706646276	465165954052881	246795940826076	116188680831066	186616325373935
SoffiXsponR570.04Bg253400.v2.1	571888796002993	950353280580009	246728286117277	116238710973341	186693403207613
SoffiXsponR570.05Dg105000.v2.1	-444029812606669	21407657855845	246701173518269	116258767210162	186722337469046
SoffiXsponR570.02Bg260900.v2.1	-229973056727333	386871445139928	246689490879871	116267410487074	186732940766647
SoffiXsponR570.06Fg032500.v2.1	362524847700648	245040748520027	246679127725616	116275078151429	186741976822901
SoffiXsponR570.8_5Ag050800.v2.1	-428120203456061	64975479510169	246670542723172	116281430589896	186746105054317
SoffiXsponR570.01Bg320200.v2.1	364574432659294	245302085855495	246670135940687	116281731596489	186746105054317
SoffiXsponR570.05Eg007200.v2.1	-34850776154322	168807200562969	246621509906118	116317719574045	18680062145428
SoffiXsponR570.02Dg334200.v2.1	361334991446399	105324121573507	246585549127381	116344341946223	186840095495702
SoffiXsponR570.05Bg244000.v2.1	274268125792479	271052566024321	246572852072287	116353743397919	186851913158327
SoffiXsponR570.5_9Ag373000.v2.1	-278997795864515	216381970926111	246547898346244	116372222666435	186878308172185
SoffiXsponR570.04Fg036400.v2.1	-366302120245868	120140923556262	246537753405212	116379736342441	186887093285668
SoffiXsponR570.03Dg020800.v2.1	218755704488072	583413516971229	246509994959932	116400297895823	18691683051032
SoffiXsponR570.02Gg288200.v2.1	-286487844401595	443808224348473	246492188156563	116413490067261	186934733067141
SoffiXsponR570.01Dg322700.v2.1	-413549625924757	469273933585873	246478428261803	116423685217102	186947822515393
SoffiXsponR570.02Fg105200.v2.1	238137657004406	371308667492546	246433669892348	116456854957534	186997802402057
SoffiXsponR570.05Eg269500.v2.1	220978402901379	50543693095255	246427570863987	116461375661728	187001778838606
SoffiXsponR570.02Cg204100.v2.1	48956720369457	666243050745724	246423688613586	116464253353107	187003116999744
SoffiXsponR570.10Cg023600.v2.1	437711632444538	924471364573782	246393505399878	116486629131265	187035762050559
SoffiXsponR570.02Eg262200.v2.1	224921373142445	413306713250251	246386424300657	11649187926332	187039004972452
SoffiXsponR570.02Eg169600.v2.1	-317327891298657	18050083051178	246385265795166	116492738237721	187039004972452
SoffiXsponR570.08Cg094100.v2.1	-381778702133847	135994407152707	246364856533334	116507871840942	187060019950332
SoffiXsponR570.07Cg202000.v2.1	-219468285847367	511254792343385	246333644464263	116531019997073	187093901785559
SoffiXsponR570.1Z225800.v2.1	51560264736318	695121780543142	246278122861525	116572209660158	187156748080998
SoffiXsponR570.09Eg051200.v2.1	278400157192633	268695339076897	246263714462613	116582901408294	187170628610206
SoffiXsponR570.03Ag191900.v2.1	36682847937059	123669391810126	24623885320529	116601352243707	187196965433906
SoffiXsponR570.7_10Ag223900.v2.1	274212400918817	275424084206024	246220190728731	116615204759918	187215919117806
SoffiXsponR570.05Dg064300.v2.1	-301177635662326	218360541485881	246186307027185	11664036011563	187253017577699
SoffiXsponR570.01Eg304200.v2.1	-492649305388321	110618255655477	246165104150122	116656104240055	187275006324196
SoffiXsponR570.3os1g008200.v2.1	410298652778501	16273049208198	246131857229218	116680796354601	187309579254555
SoffiXsponR570.06Dg103000.v2.1	-218087241281575	509721136352824	246130592864762	116681735497811	187309579254555
SoffiXsponR570.04Dg121100.v2.1	-554460658131478	58360178598418	246113913993932	116694124992314	187326180746735
SoffiXsponR570.07Cg201800.v2.1	-320386793973569	23769952702113	246110516867806	116696648643148	187326944540352
SoffiXsponR570.10Eg013600.v2.1	-372010367238739	274600848914586	246089051134702	116712596461646	187346111455302
SoffiXsponR570.07Bg202000.v2.1	-281460413937804	370597709977569	246088932072396	116712684924879	187346111455302
SoffiXsponR570.5_9Ag315900.v2.1	-456810017653391	583456680707069	246079552195577	116719654401352	18735401113153
SoffiXsponR570.10Bg013400.v2.1	353689940420679	952667554721359	246062300337034	116732474151924	187371301006285
SoffiXsponR570.8_10Ag341200.v2.1	261751285972787	248758468631537	24605144122386	116740544290105	187380966642171
SoffiXsponR570.02Ag376900.v2.1	361921365510684	283400954897369	246037180382415	116751143417721	187394691164149
SoffiXsponR570.07Eg217000.v2.1	268880459847406	273326772775261	246025365563543	116759925385838	187405498572949
SoffiXsponR570.6_9Ag092200.v2.1	-263927089455025	331232930975624	246013257109434	116768926370468	187416657128745
SoffiXsponR570.09Eg104200.v2.1	-211283217335739	43400914164486	245989813986561	116786355314451	18744134211302
SoffiXsponR570.07Cg081200.v2.1	398466220450934	834229239303159	24594718660869	116818054282779	187488929125664
SoffiXsponR570.03Eg209200.v2.1	-2431796912321	516579662456002	245934872937529	116827212858985	187500338554909
SoffiXsponR570.7_10Ag207800.v2.1	308504845705514	245844912497813	245911407751149	116844667827202	187525062538262
SoffiXsponR570.05Eg090300.v2.1	-255700548185587	380793225237353	245904809201945	116849576786463	187529650804269
SoffiXsponR570.09Ag063900.v2.1	-330046119249287	236354052132362	24585689113501	116885232039497	187583582182371
SoffiXsponR570.01Ag432300.v2.1	362381562267529	356060760409239	245840418016361	116897492263476	187599966750903
SoffiXsponR570.01Dg145200.v2.1	-283069897061025	323084819561466	245831227552487	116904332942416	187607653478141
SoffiXsponR570.07Cg083300.v2.1	246953315606753	338121422349353	245806706876236	116922586423913	187633654838909
SoffiXsponR570.03Cg195300.v2.1	-285879011121698	224319140056347	245802263705846	116925894309458	187635671490232
SoffiXsponR570.02Ag197000.v2.1	258253932409049	318538683646233	245795571656845	116930876652512	187640375092776
SoffiXsponR570.01Eg325600.v2.1	214675126836021	45828958435468	245791880246804	116933625069753	187641493785732
SoffiXsponR570.02Eg200100.v2.1	236647134651142	351567683849709	245778870945308	116943311636241	187653390861044
SoffiXsponR570.03Dg174800.v2.1	-237601932111713	412736287639439	245776413025448	116945141872813	187653390861044
SoffiXsponR570.07Bg161000.v2.1	-478275234751195	81304174912768	245769690494038	116950147821273	187658131699954
SoffiXsponR570.01Dg232700.v2.1	-355849632744948	178642633117135	245739307172557	116972775784459	18769114815
SoffiXsponR570.5_9Ag124500.v2.1	-379516835568922	146548822481681	24573622077513	116975074647977	187691544525937
SoffiXsponR570.01Bg060600.v2.1	311922764721766	165531988490064	24569567091282	117005282328802	187736721001687
SoffiXsponR570.09Cg015700.v2.1	288356335721906	216916929942653	245692567377546	117007594667088	18773713818445
SoffiXsponR570.04Fg025300.v2.1	-278420320907998	25329695994292	245688849922249	117010364482701	187738074713359
SoffiXsponR570.05Dg358200.v2.1	-227325423399399	539856257666304	24568627501494	117012283046815	187738074713359
SoffiXsponR570.04Ag120300.v2.1	496582960576493	110295027156611	245678633189328	117017977177722	187743917606457
SoffiXsponR570.10Eg038100.v2.1	534340673951664	623297366405984	245662394627245	11703007798589	187756984023185
SoffiXsponR570.03Bg130500.v2.1	269326713974762	33077260377233	245662195503612	117030226379338	187756984023185
SoffiXsponR570.03Fg023500.v2.1	400840535360452	107321120568368	245653269466183	117036878568064	187764363306564
SoffiXsponR570.01Cg006800.v2.1	356249933558787	155387918568936	245620420846638	117061362817915	187800350124849
SoffiXsponR570.8_10Ag307300.v2.1	301108953554183	2640325685899	245615335856475	117065153503372	187803137788863
SoffiXsponR570.02Ag181800.v2.1	-271109223806476	382521277141919	245604979844353	117072873973957	18781222964816
SoffiXsponR570.01Ag247000.v2.1	-485068072268036	196715517822759	245538440858109	117122492617699	187888534463962
SoffiXsponR570.03Gg140300.v2.1	-216188125269431	538576364828622	245530817569604	117128178847053	187894361223264
SoffiXsponR570.05Gg086900.v2.1	-278758536157394	233173850764331	245473874070801	117170662790676	187959216799541
SoffiXsponR570.02Fg085600.v2.1	351904498358689	1230581823978	245462619808456	117179061294309	187969392931116
SoffiXsponR570.4us91g050000.v2.1	-333954152281784	203736350766001	245434539136558	117200019421999	187999715509195
SoffiXsponR570.02Cg177600.v2.1	-252392792110079	316073912513614	245419160089983	117211499393487	188014833447652
SoffiXsponR570.03Eg196700.v2.1	-272486651613129	2379257093336	245405045195137	117222036809229	188027045456254
SoffiXsponR570.05Eg230700.v2.1	569952731550065	541232087615764	245401658635208	117224565187086	188027045456254
SoffiXsponR570.06Cg005300.v2.1	270749698246915	257784821746507	245400170174313	117225676478841	188027045456254
SoffiXsponR570.05Bg323900.v2.1	408473305773073	228044121405429	245397949366388	117227334565899	188027045456254
SoffiXsponR570.03Dg181700.v2.1	250202223372888	269424415189221	245360915885755	117254988113396	188068102778666
SoffiXsponR570.03Cg236800.v2.1	-422233412630998	113819586658784	245343411148053	11726806171583	188085773945884
SoffiXsponR570.07Eg077800.v2.1	-331746448829375	174390448793656	245338367243962	117271829109003	188088518563419
SoffiXsponR570.05Bg280500.v2.1	404479805239079	313680870858907	245322997147448	117283310167238	188103634567337
SoffiXsponR570.08Ag083600.v2.1	344924590570467	257971165028928	245267737197993	117324598158811	188164349738186
SoffiXsponR570.6us88g065900.v2.1	32162773002679	291858695101943	245266824390604	117325280306279	188164349738186
SoffiXsponR570.04Ag129300.v2.1	-570572798727716	527497968382907	245256053981554	117333329440681	18817395965122
SoffiXsponR570.02Cg257200.v2.1	293276690606915	252829019007541	245241291549469	117344362956435	188188355361067
SoffiXsponR570.01Cg324500.v2.1	260075875912914	266524800661344	245230877309931	117352147300991	18819753987304
SoffiXsponR570.04Cg057300.v2.1	226178603349679	656312964608768	245225794022869	117355947119128	188200334193339
SoffiXsponR570.05Bg338800.v2.1	-339281246208394	15394498937864	245221729916525	117358985185244	188200539362141
SoffiXsponR570.07Dg215200.v2.1	341854505442005	163485453382218	245220118430372	117360189853344	188200539362141
SoffiXsponR570.01Cg348500.v2.1	38278807262277	115151646720804	245215872397526	117363364044921	18820233023647
SoffiXsponR570.02Bg353800.v2.1	420081606861293	144274197283091	245206842519639	117370114793835	188209856267264
SoffiXsponR570.02Fg336100.v2.1	-29826016489727	237841416413556	24519264683329	117380728375697	188223576204588
SoffiXsponR570.07Eg133100.v2.1	-249617388568419	306023820802541	245188131415635	11738410460633	188225690551021
SoffiXsponR570.01Eg237900.v2.1	443549632907973	115117891511354	245174622259727	117394206201155	188238588771748
SoffiXsponR570.01Bg219500.v2.1	-280782559233756	234016580684855	245161626487007	117403924815605	188250872451883
SoffiXsponR570.01Dg291800.v2.1	567354382596425	265459410885849	245125987683658	117430581105555	188289052042296
SoffiXsponR570.07Ag105100.v2.1	241848715997593	33171972562955	245124288074798	11743185250686	188289052042296
SoffiXsponR570.6_9Ag245900.v2.1	214562790571681	483658429959716	24511179254538	117441200320115	188300739663509
SoffiXsponR570.06Eg083600.v2.1	454705137792981	760672324032092	24510176370301	117448703417866	188309469180399
SoffiXsponR570.01Dg307100.v2.1	22398315291753	470963901170687	245057124850348	117482106488864	188359723964469
SoffiXsponR570.01Bg472700.v2.1	-248920095748039	308354967443797	245049046871545	117488152329181	188366115753428
SoffiXsponR570.1Z153200.v2.1	-377903607966418	10867481045534	24504195314819	117493461802042	188371326737622
SoffiXsponR570.05Eg131400.v2.1	-444252195638335	13259164320745	245036226204809	117497748468055	188374897753392
SoffiXsponR570.04Ag153300.v2.1	284738719354778	314248720674997	245022839972965	117507768851059	188382170444636
SoffiXsponR570.01Eg051200.v2.1	604810775372915	265160929228534	245022758492499	117507829846879	188382170444636
SoffiXsponR570.07Eg157600.v2.1	301153250047435	225926480422035	245021912813361	117508462919606	188382170444636
SoffiXsponR570.6_9Ag117800.v2.1	339953247402158	129795261129967	245007974222049	117518897848025	188395597354552
SoffiXsponR570.09Cg136300.v2.1	-325055112286146	230879272269523	244994691764257	117528842524341	188407592610562
SoffiXsponR570.01Bg452100.v2.1	212579898390745	451724709785094	244991401479393	117531306129159	188407592610562
SoffiXsponR570.01Eg341900.v2.1	-334794685362621	168872648149789	244987185006087	117534463302142	188407592610562
SoffiXsponR570.10Ag094900.v2.1	250040697153476	361128765878729	244986977081712	117534618992312	188407592610562
SoffiXsponR570.04Cg001800.v2.1	-358416913861099	848859285734927	2449803396284	117539589122128	188412257998575
SoffiXsponR570.07Cg237200.v2.1	-256056091626567	349241404058658	244957326757562	117556822975239	188436581240647
SoffiXsponR570.03Cg030800.v2.1	-410890235616052	561641139050851	244951196017308	117561414628267	188440639292085
SoffiXsponR570.06Cg085800.v2.1	-389910975157807	497496442954611	24492465307801	117581296401608	188469205494
SoffiXsponR570.04Eg149000.v2.1	325905656654658	233071712923892	244903457667228	117597175320687	188491354695284
SoffiXsponR570.02Ag355400.v2.1	275881553665872	227873499759723	244890875547745	117606602560401	188503162187673
SoffiXsponR570.05Bg221000.v2.1	-488518036504757	463717960564255	244881279451448	117613793063125	188511384224302
SoffiXsponR570.5_9Ag042200.v2.1	-359355865246427	153659501284115	244878457589523	11761590762017	188511470389765
SoffiXsponR570.01Dg339300.v2.1	236054216596619	38023500008793	24479384984677	117679327797964	188609813756155
SoffiXsponR570.03Dg183000.v2.1	394986614537206	510092653324974	244747672858961	117713957036635	188662009985567
SoffiXsponR570.05Eg080500.v2.1	441307335148414	407497347142005	244736495084996	1177223412125	18867214174808
SoffiXsponR570.08Ag162100.v2.1	339061040686222	197105075343874	244727474604398	117729107736455	188679680610267
SoffiXsponR570.08Cg210300.v2.1	217219189068398	46279882383579	24471810400119	117736137352786	188685377092842
SoffiXsponR570.01Ag427400.v2.1	-305607041980767	281230524899151	244717237337951	117736787527546	188685377092842
SoffiXsponR570.04Ag214400.v2.1	-319709041657232	183231176618104	244668685243292	117773217872775	188740453835181
SoffiXsponR570.07Dg234400.v2.1	-466995254580832	378189575941174	244633190260946	117799858891512	188779840789423
SoffiXsponR570.01Dg042900.v2.1	-398377316373023	181721045347126	244617669814874	11781150996904	188795204695315
SoffiXsponR570.01Eg089100.v2.1	-31275632195333	213246215027551	244600170995446	117824647723735	188812950449848
SoffiXsponR570.9os1g009100.v2.1	-349654488746262	115793426324229	244583384668667	117837252075509	188829840824174
SoffiXsponR570.05Dg155000.v2.1	657334132231835	394685124570298	244578727291835	117840749424903	18883134473909
SoffiXsponR570.07Bg056900.v2.1	-428883998078309	109560528621004	244576636935798	11784231916672	18883134473909
SoffiXsponR570.05Gg089600.v2.1	-239593200636411	403493403309714	244545117358648	117865991428814	188862703422168
SoffiXsponR570.05Gg084500.v2.1	-226830954626597	391431050925449	244545081744188	117866018179445	188862703422168
SoffiXsponR570.5_9Ag334400.v2.1	-3512007467785	102585054380157	244536050082269	117872802231783	18887026544785
SoffiXsponR570.03Dg245800.v2.1	-540018521875801	196317344494926	244513244624774	117889934269013	188894407729164
SoffiXsponR570.02Bg372400.v2.1	-292188467778131	338050043310399	244504466688422	117896529210747	18890166592901
SoffiXsponR570.01Ag526300.v2.1	-213723069747678	543958659750724	24449104646005	117906612736238	188914513417771
SoffiXsponR570.09Eg127800.v2.1	354495946855247	269392889454264	244392539525669	117980656850126	189029838778227
SoffiXsponR570.05Fg038600.v2.1	-266716023975686	250243255487448	244375152712178	117993731228059	189047475463037
SoffiXsponR570.04Bg177400.v2.1	400488697173527	432808347045244	244366153610482	118000498919811	189055007245638
SoffiXsponR570.02Bg294200.v2.1	266063349648537	386025571959088	244340174197156	11802003890675	189083001593718
SoffiXsponR570.01Fg201900.v2.1	339887818846908	143839864346792	244319366816198	118035691414804	189102993845156
SoffiXsponR570.01Bg310300.v2.1	-234869335796943	370833012402697	244318089966185	118036652009519	189102993845156
SoffiXsponR570.03Ag013500.v2.1	352701306281074	183147912251877	244314951615096	118039013078041	18910346453202
SoffiXsponR570.02Cg383100.v2.1	-242166011816424	403336534715829	244301616632677	118049045937261	18911622551858
SoffiXsponR570.05Bg129600.v2.1	266906003692258	312553684546424	244289689510502	118058020361463	189127290460146
SoffiXsponR570.8_5Ag224300.v2.1	240297099590982	338499231494106	244223925634563	11810751717201	189203270171091
SoffiXsponR570.06Ag194700.v2.1	444582528126725	609546589730372	244217118328235	118112641962993	189208166358419
SoffiXsponR570.02Dg031900.v2.1	374752009539968	269549885076334	244208139645399	118119401822212	189215116068216
SoffiXsponR570.02Dg141400.v2.1	258987061865991	356114177544133	244205861206026	11812111727877	189215116068216
SoffiXsponR570.04Dg131000.v2.1	-354438927016288	110908577075186	244189500641595	118133436097209	189231535512769
SoffiXsponR570.7_10Ag269700.v2.1	259183997566732	358384877999056	244164201608902	118152488003779	189258739561625
SoffiXsponR570.05Fg179600.v2.1	456633892509497	36218155805009	244152684526088	118161162282235	189265711120047
SoffiXsponR570.07Cg192400.v2.1	324900679138682	235787377054256	244152657132489	118161182915009	189265711120047
SoffiXsponR570.05Dg145100.v2.1	362923981789464	127443559744238	244150181709307	118163047412582	189265711120047
SoffiXsponR570.10Bg126100.v2.1	-270881417336235	354615440546476	24414024500788	118170532098914	189274385385445
SoffiXsponR570.02Dg116400.v2.1	255021279882288	357348521374819	244129969395352	118178272616787	189283469106677
SoffiXsponR570.01Ag014600.v2.1	283701656605469	326459883755826	244127174856235	118180377812586	18928352669981
SoffiXsponR570.06Cg145900.v2.1	378885027046613	103854570703083	244123055612906	118183481016613	189285182722181
SoffiXsponR570.05Gg100000.v2.1	-241382767190093	4030433033742	244109712506929	118193533573616	189297968723567
SoffiXsponR570.6us88g052800.v2.1	295215284332974	251515452104996	24405991142586	118231061539559	189354757937025
SoffiXsponR570.03Ag159200.v2.1	-263237171787	24797217090155	244049385848669	118238994851083	189364148222119
SoffiXsponR570.05Dg251500.v2.1	-248567923426636	37268489462551	244036745547496	118248522844925	189376092076745
SoffiXsponR570.01Ag344500.v2.1	504121425150352	804468965631362	24402280911441	118259028819842	189389601731387
SoffiXsponR570.08Dg010700.v2.1	-213005128411052	410685615351361	243995917905	1182793036654	189418755300988
SoffiXsponR570.05Cg013400.v2.1	355533147052862	712671193087398	243989069876764	118284467405872	189423708547682
SoffiXsponR570.10Ag033800.v2.1	364568853792955	830461402602179	243983640177622	118288561835624	189426949229959
SoffiXsponR570.9os1g066600.v2.1	41041707813992	519580265192822	243971580282275	118297656527069	18943630993594
SoffiXsponR570.05Eg215400.v2.1	369846304726553	25512930191758	243970396899997	11829854898913	18943630993594
SoffiXsponR570.03Cg069300.v2.1	-396299682646744	474186473296469	243967470177213	118300756244503	189436528270738
SoffiXsponR570.08Dg052500.v2.1	-336266070323294	161480748895932	243961465895086	11830528465466	189440439051806
SoffiXsponR570.03Dg228500.v2.1	382754902372815	231330733863031	243958740257533	118307340384941	189440439051806
SoffiXsponR570.03Dg007200.v2.1	-324025213189003	186687108875685	2439554915801	118309790653943	189441046423285
SoffiXsponR570.06Ag198100.v2.1	26089085955888	395925733276386	243951503890326	118312798389266	189442546389016
SoffiXsponR570.10Cg131400.v2.1	427688435170865	187469742946822	243933517374989	118326365860909	189459095213723
SoffiXsponR570.01Eg070300.v2.1	-247983735831594	295074882165216	243932310927214	118327275962342	189459095213723
SoffiXsponR570.05Bg267800.v2.1	226510304750974	518673220121234	243918086930366	118338006624949	18947242599322
SoffiXsponR570.06Eg056900.v2.1	292298750409658	234786320454078	243915783630562	118339744348408	18947242599322
SoffiXsponR570.6_9Ag226200.v2.1	465942396784737	431278664213935	243908304639084	118345387064596	18947814404267
SoffiXsponR570.01Dg202300.v2.1	251030588760667	296630223753876	24390404506304	118348600943545	189479973244259
SoffiXsponR570.01Ag073900.v2.1	349536067626849	130234606162377	24389764558059	118353429577781	189482292237517
SoffiXsponR570.07Ag100700.v2.1	645002022971684	816254590294556	243896634887836	118354192200875	189482292237517
SoffiXsponR570.08Bg147800.v2.1	327764739436626	138828598014303	243879662508207	118366999603686	189499480008877
SoffiXsponR570.02Gg245900.v2.1	32340239646441	181977441962373	243868057235638	118375757855484	189510184809506
SoffiXsponR570.02Dg343500.v2.1	-308177263097011	241764347201186	24385107918232	118388572121482	189527382478344
SoffiXsponR570.06Fg067200.v2.1	863140369714766	142987363117927	243836996594794	118399202184864	189541082932753
SoffiXsponR570.01Bg215100.v2.1	-310051314167107	365289444184455	24380422219992	118423945609961	189577376092387
SoffiXsponR570.07Ag134400.v2.1	22005265016222	463619162340477	243778270485162	118443542227048	189605428927765
SoffiXsponR570.09Bg084100.v2.1	-418993115253093	265096002377745	243764708725511	118453784387848	189612617727029
SoffiXsponR570.09Cg058600.v2.1	285599994331384	316985871101951	24376452581355	118453922533969	189612617727029
SoffiXsponR570.5_9Ag055400.v2.1	376520820502645	839563527442885	243764090296258	118454251463556	189612617727029
SoffiXsponR570.03Cg329000.v2.1	-318251555037905	255665344082604	243731414660656	118478933005139	189646232396586
SoffiXsponR570.02Ag223200.v2.1	-399291298514452	153748682718071	243730799754032	118479397529381	189646232396586
SoffiXsponR570.05Eg051000.v2.1	-479588070065264	319520147445146	24372307536522	118485233002943	189652254439171
SoffiXsponR570.05Bg372500.v2.1	-471276498006448	602292764101954	243708385244326	118496331691668	189666700638588
SoffiXsponR570.01Dg232500.v2.1	426572767920544	695565508049616	243699296502508	118503198998927	189674373649224
SoffiXsponR570.05Ag105600.v2.1	336461669276266	162915552956742	243696227939678	118505517655073	189674766018648
SoffiXsponR570.01Fg263000.v2.1	477091051270393	966239168949234	243654830212839	11853680335785	189721221939754
SoffiXsponR570.01Cg194700.v2.1	-289216654862854	253046444658699	243649137279361	118541106420199	189721221939754
SoffiXsponR570.04Fg042400.v2.1	-235304503519529	355448945884434	243648664581359	118541463721617	189721221939754
SoffiXsponR570.01Dg349500.v2.1	227032273161408	3968708993675	243644316484012	118544750403058	189721221939754
SoffiXsponR570.9os1g032800.v2.1	-425795285656985	527536133843055	243644101876271	118544912625422	189721221939754
SoffiXsponR570.05Dg305900.v2.1	414683700746378	100799060199838	243639471294703	118548412949854	189723504576575
SoffiXsponR570.06Dg108600.v2.1	254356904175699	351730661500835	243619327617307	118563641180899	189744556010825
SoffiXsponR570.7_10Ag233600.v2.1	-235272334765772	558292899224116	243570631106774	118600463739919	189797120347454
SoffiXsponR570.07Eg179200.v2.1	379441113248483	128108413360439	243569800461719	118601091953696	189797120347454
SoffiXsponR570.09Ag002800.v2.1	301421875496258	347889988803353	243567659661376	118602711050027	189797120347454
SoffiXsponR570.02Bg355600.v2.1	-231103925372575	382459010001569	243529638205403	118631470910644	189839822989541
SoffiXsponR570.03Cg294500.v2.1	-24465699630236	375472257505669	243524684297575	118635218670655	189842499263491
SoffiXsponR570.09Eg066500.v2.1	-243902528290997	331796426910706	243486145630566	118664378646145	18987935463231
SoffiXsponR570.05Cg159800.v2.1	275811999817875	384116057111412	243486079298672	118664428842477	18987935463231
SoffiXsponR570.02Dg130500.v2.1	24443858451369	598631714230247	243486015188748	118664477357368	18987935463231
SoffiXsponR570.05Cg197900.v2.1	346387081003504	255294569944686	24346317657555	118681761769032	189903690138228
SoffiXsponR570.03Cg044800.v2.1	-261266107780732	328962907889138	243437251661559	118701385287903	189931767552537
SoffiXsponR570.04Dg176600.v2.1	231746646572922	453108206831405	243431724877331	118705569177802	189935139768051
SoffiXsponR570.07Ag257500.v2.1	-258813391657632	361009161658007	24342643918673	11870957070744	189938220084712
SoffiXsponR570.8_5Ag229200.v2.1	-321227890221721	373686941369653	243415292236791	118718009989875	189948400682569
SoffiXsponR570.05Ag022400.v2.1	416651737538984	992101502623789	243403840068676	11872668104211	189958951748675
SoffiXsponR570.02Bg232400.v2.1	-250280164663824	307314771150493	243374683539589	1187487601802	189990954585718
SoffiXsponR570.02Ag116400.v2.1	286922222405201	234388626124159	243337177325688	118777168898327	19003145597009
SoffiXsponR570.08Cg149300.v2.1	-333419083305604	238780888313297	243335777518107	118778229314522	19003145597009
SoffiXsponR570.04Cg274300.v2.1	216286210400142	403292772146351	243322458253751	118788319770637	19004427568811
SoffiXsponR570.07Bg206700.v2.1	486692816456985	107460832422398	243299001357641	11880609263569	190069385495291
SoffiXsponR570.05Dg123100.v2.1	380321111703468	27523558857203	243287988486943	118814437902879	190079412147219
SoffiXsponR570.05Fg200500.v2.1	-372984116458344	864736251060159	243215877530582	118869097737774	190163531227053
SoffiXsponR570.07Dg186500.v2.1	358159138803577	255838162147184	243209348319092	11887404822879	19016812510674
SoffiXsponR570.04Ag242100.v2.1	-262912273081092	284115588053216	243197390327197	118883115448109	190179304424745
SoffiXsponR570.02Ag240500.v2.1	325360069880451	685601749159311	243168659361616	118904904003231	190208957605226
SoffiXsponR570.04Ag141200.v2.1	-387332789241232	189396359771544	243166162730383	118906797569269	190208957605226
SoffiXsponR570.07Ag054500.v2.1	211088050439568	429221009297763	243164722359134	118907890031755	190208957605226
SoffiXsponR570.02Eg076000.v2.1	-370452598400326	938005755478615	2431468650048	118921435024421	190227298094969
SoffiXsponR570.04Fg074000.v2.1	-238370092884854	354213201216412	243103524566877	118954316305312	190276567821856
SoffiXsponR570.01Ag088000.v2.1	263675036199017	286259393419233	243062702633167	118985296059756	190322794241208
SoffiXsponR570.02Gg256900.v2.1	-644849720449471	170603919505166	243053632964595	11899218024056	190330477670622
SoffiXsponR570.05Cg343900.v2.1	463555068103746	843510895241401	243041896988755	119001088891465	190339119889911
SoffiXsponR570.03Eg079800.v2.1	-241910797014203	346007164047373	243041032953314	11900174480048	190339119889911
SoffiXsponR570.01Eg407700.v2.1	-283490861777862	275053786912141	243035731106513	119005769640907	19034222929609
SoffiXsponR570.08Cg152100.v2.1	-268174073263375	343113903391316	243018697989526	11901870116906	190357249452466
SoffiXsponR570.05Cg237800.v2.1	484619242844325	233105677808348	243017879645231	119019322494499	190357249452466
SoffiXsponR570.04Ag044700.v2.1	-316529580116852	248271607606184	242977886728506	119049691369378	190402491791483
SoffiXsponR570.02Gg065200.v2.1	-272494077152295	290220711474135	242974471740283	119052284959584	190403310837784
SoffiXsponR570.04Bg250900.v2.1	-248998297217001	303398079141295	24297007094659	119055627334282	190405327384363
SoffiXsponR570.03Fg144000.v2.1	363324599462773	150832374943086	242952578241146	119068913958834	190423247392992
SoffiXsponR570.02Eg298700.v2.1	-469022201064304	275393731030043	242934791181069	119082425843285	190438892239261
SoffiXsponR570.03Eg042400.v2.1	210796544856651	511700689126997	242934219440647	119082860192246	190438892239261
SoffiXsponR570.06Bg003900.v2.1	405534817770784	203095330301175	242925754799098	119089290952363	190445846923436
SoffiXsponR570.5_9Ag014900.v2.1	-213423995237689	48177423002544	242915428546111	119097136536768	190455063891137
SoffiXsponR570.5_9Ag480300.v2.1	-235047009634195	515706755433806	242900192670873	11910871335262	190470247258552
SoffiXsponR570.01Eg189500.v2.1	-448659971566107	153052621338777	242869250234139	119132228462307	190502034329159
SoffiXsponR570.02Fg360600.v2.1	345040509794206	148563574231669	24286855588042	119132756204422	190502034329159
SoffiXsponR570.09Cg103100.v2.1	-2835672844635	212351011289383	24284949916794	119147241229262	190521866437904
SoffiXsponR570.03Dg202100.v2.1	-402901366396094	401540410488695	242829646581386	119162333271145	190539680863801
SoffiXsponR570.03Bg066500.v2.1	-234506990587419	468355387625596	242829364361868	119162547831171	190539680863801
SoffiXsponR570.03Dg291400.v2.1	383398692613177	256743278206475	242815291319344	119173247535372	190552415142883
SoffiXsponR570.03Eg013500.v2.1	-345684209613585	257246465648172	242813409968441	119174678002999	190552415142883
SoffiXsponR570.01Cg288400.v2.1	277301189023622	289005868775574	242785389454995	119195985388031	190583152949085
SoffiXsponR570.05Fg216300.v2.1	113189084959026	1646389474622	242781827730313	119198694099978	190584152674185
SoffiXsponR570.6_9Ag196500.v2.1	243210597173383	582061285596273	242745727653758	119226152258077	190624723014132
SoffiXsponR570.10Ag113900.v2.1	-262028497426994	275181226209467	242704815545045	119257278966971	190671157295482
SoffiXsponR570.02Cg113200.v2.1	482272107739879	936936099549064	24268477989283	1192725257514	190692201225367
SoffiXsponR570.1Z141400.v2.1	437741393068815	745872350149292	24265811317452	119292822008226	190721317344842
SoffiXsponR570.5_9Ag035100.v2.1	535348292055008	408246564307383	242622123888127	119320219807214	190761785952863
SoffiXsponR570.06Cg170000.v2.1	384979684374962	123085375529769	242616789410562	119324281412259	190764945335146
SoffiXsponR570.10Bg106900.v2.1	-222197554873684	412864982068235	242611898349813	119328005539683	190767040205927
SoffiXsponR570.02Dg260800.v2.1	-468060129662059	88648885925951	242609590686788	11932976267377	190767040205927
SoffiXsponR570.01Ag359600.v2.1	442031847530921	743337154760168	24259189109794	119343240702177	190785252673523
SoffiXsponR570.02Dg097000.v2.1	-252393984077111	286126132386563	242561185700114	119366626497155	19081930304476
SoffiXsponR570.01Eg317200.v2.1	-444351540228764	479071074727355	242489585461086	119421178256068	190903173216606
SoffiXsponR570.10Dg042300.v2.1	-416227184363636	533117734218556	242486338548836	119423652711333	190903792670368
SoffiXsponR570.05Eg050800.v2.1	259569108843402	328121313042151	242459707542042	119443950207068	190932902493518
SoffiXsponR570.05Dg268200.v2.1	393694435213179	953058718293134	242453912782362	119448367335513	190936626743369
SoffiXsponR570.02Ag159600.v2.1	385588915056292	137528871339782	242448502946005	11945249121447	190938621544355
SoffiXsponR570.10Bg130600.v2.1	-363361748968107	135829493481195	242446799293742	119453789928837	190938621544355
SoffiXsponR570.10Eg031300.v2.1	-300562364862592	24846037688425	242430504387332	119466212519152	190955141452575
SoffiXsponR570.09Eg124600.v2.1	239465887029937	337526305623645	242416984625458	119476520534541	190968280899828
SoffiXsponR570.02Ag144800.v2.1	212157762439073	505877145318643	242409824645348	119481979992754	190973670210851
SoffiXsponR570.07Eg031200.v2.1	468211586774762	812083164669669	242404819370937	119485796659842	190976433629072
SoffiXsponR570.01Cg311600.v2.1	-256363370117731	4720070027339	242346706622496	119530119196569	191043937125541
SoffiXsponR570.01Fg234000.v2.1	-283128662362542	293528572809689	242337026372884	119537504081301	191052402170685
SoffiXsponR570.01Eg137300.v2.1	-212767654889233	39715013965604	242333918512109	119539875118316	191052853611391
SoffiXsponR570.3os1g002700.v2.1	402710962470113	566913629281395	242311863866773	119556702457592	191076409205889
SoffiXsponR570.06Fg101800.v2.1	328174184307779	412796380096655	242308940935379	119558932803917	19107663536241
SoffiXsponR570.02Fg118900.v2.1	-423769722854778	944988721174622	242295226820989	11956939799034	191090022033724
SoffiXsponR570.06Gg126600.v2.1	-327937800620551	242487388546289	242254946399049	11960014168328	191135815798286
SoffiXsponR570.10Ag115100.v2.1	246486783033039	337941140900641	242240188261789	119611407897124	191150481086468
SoffiXsponR570.01Dg174500.v2.1	375118326692711	199744485719329	242180555651303	119656942796666	191219909546042
SoffiXsponR570.08Bg156400.v2.1	-234135951544484	527275750196987	242177478533025	11965929297569	191220324673339
SoffiXsponR570.02Fg212400.v2.1	344807701613861	399080731499067	242169250442303	119665577510996	191227026934619
SoffiXsponR570.07Eg123900.v2.1	478634111116028	20271056888144	24216236738095	119670835006636	191232087768711
SoffiXsponR570.07Ag179000.v2.1	-418751977131239	683583373698295	242125214046199	119699218290374	191274102421381
SoffiXsponR570.08Bg160300.v2.1	357352226201966	200469782286715	242101678498557	119717202122974	191299128824559
SoffiXsponR570.08Bg150900.v2.1	-460676529513026	139500850513045	242097357013204	119720504553771	191299128824559
SoffiXsponR570.5_9Ag299900.v2.1	-230246969482597	477955854653236	24209650768182	119721153615177	191299128824559
SoffiXsponR570.02Fg346800.v2.1	247485665618147	281679114300122	242091431248626	119725033120752	191301986143353
SoffiXsponR570.8_5Ag209800.v2.1	247220011398835	41417062384539	242073307016299	119738885134722	191320777601723
SoffiXsponR570.05Eg174900.v2.1	-443555236717832	106353171222903	242056005607854	119752109934665	191338566248161
SoffiXsponR570.04Bg172600.v2.1	-399467633080462	184436921506395	242043705530558	11976151281501	191350247759957
SoffiXsponR570.05Cg353900.v2.1	304800047423641	223694553720607	242039988030763	119764354844617	191351446376807
SoffiXsponR570.01Fg029400.v2.1	-276557031153199	282398454414506	242020196790373	11977948651	191372280163871
SoffiXsponR570.06Gg159400.v2.1	-278129632734682	279384447222711	241998386916076	119796164000743	191395582952895
SoffiXsponR570.1Z004200.v2.1	269246636449001	231384667683579	241979304946784	119810757635822	191415555657692
SoffiXsponR570.02Eg327800.v2.1	-274715703659268	289809377669555	241960282162342	119825307965892	191434925430897
SoffiXsponR570.03Ag296000.v2.1	-51967271753404	165947374674712	241957574574704	119827379130542	191434925430897
SoffiXsponR570.06Ag200700.v2.1	207759896758433	531855589677463	241955246750068	119829159827797	191434925430897
SoffiXsponR570.07Cg114500.v2.1	303972818370201	48268580295292	241929045449846	119849204845802	191458558505877
SoffiXsponR570.02Fg349900.v2.1	-364055774343235	297138443603275	241928817930622	119849378923149	191458558505877
SoffiXsponR570.01Fg255800.v2.1	-213312088297732	514525441481475	241927702892906	119850232054261	191458558505877
SoffiXsponR570.04Bg214800.v2.1	-257735808177487	320929210501218	241924326503162	119852815418757	191459341816369
SoffiXsponR570.05Cg330900.v2.1	512076048670442	665678442870163	241900499785895	119871047618508	191483717690815
SoffiXsponR570.04Ag115300.v2.1	288875366007778	312404320570126	241898913957312	11987226120322	191483717690815
SoffiXsponR570.5_9Ag065900.v2.1	-45834525359294	621072376721763	241887658115411	119880875335697	191494133889793
SoffiXsponR570.05Gg009700.v2.1	-291607556570082	369964030396618	241879345067645	119887237778166	191500953005357
SoffiXsponR570.02Fg273000.v2.1	218062167207025	424856770087417	241843763302799	119914474726114	19154111503058
SoffiXsponR570.5_9Ag256800.v2.1	332226263576096	214914342111118	241837856850162	119918996630245	19154499322062
SoffiXsponR570.05Ag240000.v2.1	466882933396616	564413257268212	241816358374333	119935457180707	191567940380744
SoffiXsponR570.07Cg242300.v2.1	326892758932168	293845096658873	241810479085723	119939959159865	191571786142178
SoffiXsponR570.01Bg328100.v2.1	-306118093046899	210683722369239	241719684855441	12000950726991	191679523633103
SoffiXsponR570.02Dg099800.v2.1	-207006787504249	443860191025594	241706798731971	120019381619463	191691947927302
SoffiXsponR570.02Ag206700.v2.1	249096143903015	311912111524176	241663059433591	120052904778699	191742142414211
SoffiXsponR570.05Gg013400.v2.1	-373586362068183	1401084135415	241628096800339	120079708683684	191781603698647
SoffiXsponR570.05Ag281000.v2.1	223972727250086	439809863015507	241613418684144	12009096355302	191796230375942
SoffiXsponR570.03Ag111000.v2.1	-233518705747917	38189678230034	241589603565385	120109226967667	191818870734156
SoffiXsponR570.09Eg102800.v2.1	-410826848720895	204654746980552	241589464718202	120109333456256	191818870734156
SoffiXsponR570.01Cg137500.v2.1	404876732637923	166096343159243	241557439344843	120133898049649	191854751725617
SoffiXsponR570.04Eg098400.v2.1	-404505832187658	107909973147522	241549475643482	120140007353618	191861158740786
SoffiXsponR570.04Eg098800.v2.1	-226878263635434	382281923050679	24154576266184	120142855861966	191862358198588
SoffiXsponR570.8_10Ag080600.v2.1	434725334988973	927950373803927	241523234092918	120160140830262	191886611543734
SoffiXsponR570.03Ag005700.v2.1	-467353639770492	854988912243401	241505960851093	120173395531458	191904428124228
SoffiXsponR570.10Ag185000.v2.1	-228237459876631	425772452980919	241487049894559	120187908796917	191924253843971
SoffiXsponR570.01Dg037000.v2.1	-293465759598243	237730923183443	241480399356093	120193013232145	191929054471685
SoffiXsponR570.08Cg072500.v2.1	263013364519762	315176667946242	241444246573776	120220765490763	191967803384393
SoffiXsponR570.04Fg121600.v2.1	343318060747929	131789473232254	241443320613085	120221476386791	191967803384393
SoffiXsponR570.4us91g069500.v2.1	-23082559584943	369790765007506	241429682159591	120231947697036	191981172594372
SoffiXsponR570.07Ag029700.v2.1	-31640679293508	18304158871502	241389080629537	120263126654177	192027605835166
SoffiXsponR570.5_9Ag478500.v2.1	293967493541739	192508184407476	241381386289049	120269036344755	192032148952373
SoffiXsponR570.02Eg239900.v2.1	259126981514722	420331194129656	241379909693709	12027017049063	192032148952373
SoffiXsponR570.03Ag168800.v2.1	324931889236241	138326712630458	241369451485872	120278203587776	19204162314445
SoffiXsponR570.02Bg156400.v2.1	333366717317864	226514918703295	241355504326417	120288917522421	192055377277564
SoffiXsponR570.04Ag062800.v2.1	513579747975405	125564305740003	241300381887442	120331271842917	192119647639034
SoffiXsponR570.05Cg040400.v2.1	424069192819285	701532227337363	241287837681854	120340912716027	192130261090018
SoffiXsponR570.03Ag345700.v2.1	406001139469343	675783780074588	241286266728212	120342120135705	192130261090018
SoffiXsponR570.02Ag341900.v2.1	-210928675530101	40570093646596	241268770771666	120355568264308	192146821394074
SoffiXsponR570.01Bg148400.v2.1	343832924899034	221769544569598	24126730645494	120356693875241	192146821394074
SoffiXsponR570.02Gg012000.v2.1	340178158086034	551720528882649	241263963882948	1203592633327	192147569998756
SoffiXsponR570.01Ag094700.v2.1	519210236237402	936918307989182	241232938207359	120383115875944	192182295370889
SoffiXsponR570.02Cg346700.v2.1	327472396320474	134814792945778	241214824948907	120397043771328	192201175877946
SoffiXsponR570.08Eg086100.v2.1	-362982983072494	296187985641559	241196882035936	120410842441678	192219849435491
SoffiXsponR570.01Dg217300.v2.1	35258441093006	117641422219369	241189060365094	120416858103246	192226098022694
SoffiXsponR570.02Ag263300.v2.1	333888031207133	366191039560182	241180409491992	12042351189342	192231434577362
SoffiXsponR570.02Dg229200.v2.1	365618778550023	685578827454166	241178305446873	120425130274255	192231434577362
SoffiXsponR570.09Cg024600.v2.1	-371890049562127	112231628940012	241176517560788	120426505492105	192231434577362
SoffiXsponR570.02Fg186400.v2.1	261017774076835	305402836982461	241148412731065	120448125633432	192262590823428
SoffiXsponR570.08Bg048700.v2.1	-227503046723146	481176675595167	241132996116771	120459986964393	192278168974102
SoffiXsponR570.05Eg185300.v2.1	274943136031629	545656871595486	241120920402777	120469278756052	192289645155383
SoffiXsponR570.01Fg226900.v2.1	-214184542366697	403961879987422	241116079187959	120473004105213	192292236093603
SoffiXsponR570.1Z053300.v2.1	239414049145667	320460505601121	241106184636916	120480618429301	192301034196233
SoffiXsponR570.02Gg233800.v2.1	377558089136811	123650695182336	24108230581348	120498996506312	192327011889567
SoffiXsponR570.09Eg092700.v2.1	326481837023831	219537860003364	241061347535593	120515129375448	192349405189383
SoffiXsponR570.04Fg020200.v2.1	-391948691998179	287670228501508	241057877950801	12051780035797	192350312100801
SoffiXsponR570.02Gg224800.v2.1	284393730439083	293487892219239	241016280877383	120549828042972	192398072410903
SoffiXsponR570.03Cg129200.v2.1	-215109410539887	556354784666709	240981350021028	120576730352641	192437651074881
SoffiXsponR570.04Bg003900.v2.1	-345263503746323	343563934353461	240971128891807	120584603503591	192446858793918
SoffiXsponR570.5_9Ag111600.v2.1	-522242943538754	801876704624535	240961533747363	120591994987912	192455297489781
SoffiXsponR570.04Bg069700.v2.1	-24058023062556	358981839624468	240943928125793	120605558535485	192471996140504
SoffiXsponR570.01Eg013300.v2.1	40696093784695	488074544122421	240942490063822	120606666507501	192471996140504
SoffiXsponR570.01Ag031700.v2.1	-306499557669419	193358179531347	240920047671725	120623958977275	19249597866776
SoffiXsponR570.9os1g019500.v2.1	-239695982809513	366400436863444	240917524742529	120625903134117	19249597866776
SoffiXsponR570.02Dg407400.v2.1	-232962730078151	336850929479563	240891981783272	120645588367482	192524033911613
SoffiXsponR570.07Bg083400.v2.1	-424951841857872	422127323364984	240865080126305	120666324557606	19255201370906
SoffiXsponR570.10Cg006300.v2.1	-297748077803126	283253807783762	240863773397874	120667331903491	19255201370906
SoffiXsponR570.05Ag232000.v2.1	446444685484998	601670187251688	240846762390365	120680446395077	192569581585837
SoffiXsponR570.01Eg308700.v2.1	53553808946057	838062709949657	240842398548132	120683810916563	192571591110517
SoffiXsponR570.05Dg157700.v2.1	420322791299913	324770639764353	24080728546278	1207108868799	192611435552241
SoffiXsponR570.01Ag479600.v2.1	24534059377956	426510092837523	240804337425823	12071316043944	192611703521739
SoffiXsponR570.01Dg063300.v2.1	613283117915046	187642832075128	240783902124524	120728921679562	192633492249048
SoffiXsponR570.01Dg391800.v2.1	377784342441318	115185380985143	240730364179298	120770224975994	192696034077185
SoffiXsponR570.01Cg097100.v2.1	480973142808887	473657221653288	240723627995141	12077542289597	192700966465653
SoffiXsponR570.07Bg045000.v2.1	23246933025964	34468475660788	240711314813498	120784924899735	192712765862649
SoffiXsponR570.01Dg193600.v2.1	-384844825901252	976118311238258	240669844455293	120816933402131	192760473418214
SoffiXsponR570.6_9Ag198400.v2.1	394921977993945	980746817768394	240663396489841	120821911047036	192765052987314
SoffiXsponR570.07Dg219200.v2.1	-269735891284795	350787360958719	240651813009593	120830853733093	192775958302544
SoffiXsponR570.02Eg224700.v2.1	-407098700248762	372045417732704	240588119183854	120880039784267	192851067186386
SoffiXsponR570.06Dg115300.v2.1	-31764567520765	186328571532291	240573936951382	120890994696767	192865180855397
SoffiXsponR570.08Cg026200.v2.1	213286217777477	503726186176792	240555924780519	120904909589271	192879122564802
SoffiXsponR570.1Z186900.v2.1	229284102352174	735224157084113	240555879408398	120904944642711	192879122564802
SoffiXsponR570.04Bg081000.v2.1	349007034856284	145591644768247	240554436742844	120906059218238	192879122564802
SoffiXsponR570.05Bg297500.v2.1	418135925138817	26392564579091	240532540062027	120922977568163	192902747951724
SoffiXsponR570.07Dg071400.v2.1	255958673555226	378377721437565	240525956677716	120928064696575	192907499051658
SoffiXsponR570.01Cg099800.v2.1	-401525627481185	203813764147879	240513676045184	12093755484982	192919273679674
SoffiXsponR570.5_9Ag233300.v2.1	-458973381016829	460899734327074	24050202408552	120946559943804	192930274145251
SoffiXsponR570.02Fg237700.v2.1	-258961652874599	563623472626237	240495585034568	120951536614994	192934848321707
SoffiXsponR570.08Cg128700.v2.1	-414661151492547	761745422190113	240488331075415	120957143391449	19293712029599
SoffiXsponR570.06Eg021300.v2.1	-373933156362913	888213358861513	240485662574903	120959206018353	19293712029599
SoffiXsponR570.07Bg154400.v2.1	-30210144591894	280484129987112	240485555918327	12095928845974	19293712029599
SoffiXsponR570.5os1g005100.v2.1	-30464953206233	185520002007337	240480587679887	120963128783913	192938644339722
SoffiXsponR570.07Cg227800.v2.1	514325280240293	985950187904196	240476299167238	120966443805648	192938644339722
SoffiXsponR570.03Bg240400.v2.1	-431031111339287	45947346740635	240476133945459	120966571524152	192938644339722
SoffiXsponR570.04Bg245600.v2.1	255500348433291	5295211955866	240434541385257	120998727846908	192986567917911
SoffiXsponR570.09Bg058000.v2.1	-437155399799493	158837117188043	240421357149408	121008922909466	192999463387792
SoffiXsponR570.06Ag160600.v2.1	269703800223982	304282942515126	240413626878945	121014900990162	193005632779619
SoffiXsponR570.05Dg178700.v2.1	-452341714213752	627028753194339	240407237595534	121019842286992	193010148427411
SoffiXsponR570.1Z262700.v2.1	225803469145895	73355505167265	240396720074634	121027976736473	193016556713307
SoffiXsponR570.05Fg032000.v2.1	390260709125556	211479005070892	240396585970928	121028080458725	193016556713307
SoffiXsponR570.01Bg322900.v2.1	218864262375438	520020095994753	240389833050057	121033303619652	193021521445766
SoffiXsponR570.01Bg357800.v2.1	-255789157845823	347244584553657	240383842257165	12103793750884	193025546262572
SoffiXsponR570.03Ag016600.v2.1	297496623489029	351130303699187	240358384376507	121057631418196	193053587524266
SoffiXsponR570.05Eg098900.v2.1	242993220412172	361717267543319	240316036915979	121090398767401	193102475981451
SoffiXsponR570.03Bg103600.v2.1	-258824971693165	280177605901426	240301372053421	121101748342176	19311720847237
SoffiXsponR570.05Cg307500.v2.1	211665081006311	433564385312062	240287565195967	121112434958353	193130883268519
SoffiXsponR570.06Fg087600.v2.1	274418932699346	221855464048074	24027691243028	121120680996765	193140665809798
SoffiXsponR570.06Ag161500.v2.1	410813320531848	674928495761583	24026307100637	121131396224632	193154385344076
SoffiXsponR570.02Gg273200.v2.1	-377947270733975	222385522713511	240245206324223	121145227578337	19317307324295
SoffiXsponR570.04Fg089700.v2.1	-39410079947609	536212436290927	240214146946286	121169278813078	193208056397753
SoffiXsponR570.05Ag366800.v2.1	421717928281041	720420282915592	240199037713902	121180980757145	193223347361116
SoffiXsponR570.06Ag162800.v2.1	407747517083585	185912195844827	240184061782238	12119258069681	193238475148
SoffiXsponR570.02Gg066200.v2.1	417040284679992	651991611669011	240180283570383	12119550738885	193239773376708
SoffiXsponR570.02Ag254000.v2.1	341683800823312	163034968717409	240174425137301	121200045624183	193243641035212
SoffiXsponR570.9us90g012500.v2.1	462274890041646	347380930703957	240145210831705	121222679297496	193276359763973
SoffiXsponR570.09Bg064600.v2.1	-304658982504556	254968142095363	240140199150652	121226562549123	193279182367989
SoffiXsponR570.07Ag149200.v2.1	-357931495240424	869536466424853	240117941491961	121243810341838	193303312436072
SoffiXsponR570.07Dg000700.v2.1	236200639634387	344247848619182	24009772082429	12125948199692	193324928814631
SoffiXsponR570.05Dg324700.v2.1	393465626874664	182952515264741	24005425559392	121293176519439	193375277935683
SoffiXsponR570.02Dg000100.v2.1	-424019972984448	435783425539607	240042336757957	1213024178891	19338439898086
SoffiXsponR570.06Dg133700.v2.1	-309003587595125	244582215769856	240039800087596	121304384818481	19338439898086
SoffiXsponR570.04Ag231000.v2.1	-343143651102207	243491262487091	240038697426537	121305239830792	19338439898086
SoffiXsponR570.03Eg269200.v2.1	-312664337757663	304457274559349	240032102552756	121310353688713	193389181151862
SoffiXsponR570.06Dg134000.v2.1	-257674219550641	24945338965765	240020499983948	121319351239598	19339713519307
SoffiXsponR570.02Eg306400.v2.1	-442797279216235	111340479489273	240020215882499	12131957156364	19339713519307
SoffiXsponR570.10Dg053800.v2.1	41369021564094	388417766782546	240009413217416	121327949487434	193407120092064
SoffiXsponR570.7os1g038000.v2.1	474110494664543	372501342913223	239978910355069	121351609208618	193441464709564
SoffiXsponR570.07Cg148100.v2.1	379617796696891	198329025593437	239957694761225	121368068220963	193464329984884
SoffiXsponR570.01Dg326400.v2.1	372318398228982	176147586360288	23989907991352	121413554354245	193533463755808
SoffiXsponR570.06Fg081600.v2.1	393243779631037	155914392109317	239858528115112	121445034305039	193580269621758
SoffiXsponR570.01Bg472900.v2.1	-212173421427728	49678704250475	239837675010992	121461225880204	193602705002555
SoffiXsponR570.06Eg004400.v2.1	-244101391992213	567033614161914	239815752211707	121478250609072	193626467580849
SoffiXsponR570.04Eg078900.v2.1	-316843480929282	179516560109791	239807059510878	121485001887673	193633854570836
SoffiXsponR570.02Bg149800.v2.1	-231205414797727	480424624736049	23979849927704	121491650690729	193641077971397
SoffiXsponR570.07Dg093700.v2.1	242539230185611	340523749425744	239770843174197	12151313416629	193671945147691
SoffiXsponR570.01Ag419900.v2.1	307084023138899	225577745507046	239760378542787	121521264271143	193681528543102
SoffiXsponR570.8_5Ag102400.v2.1	-472299391319823	36101885067294	239753784491315	121526387582968	193686319438139
SoffiXsponR570.7_10Ag163400.v2.1	228409560085489	450789663241163	239742291388154	12153531783242	193697177481368
SoffiXsponR570.03Dg131300.v2.1	250535376080146	436911801687881	239698782239537	121569131439403	193744661258007
SoffiXsponR570.05Eg252900.v2.1	467595796266153	287846151587633	239698504209125	121569347547276	193744661258007
SoffiXsponR570.06Eg012500.v2.1	301538314167924	215052662876988	239677427235148	121585731527173	193767396495551
SoffiXsponR570.05Fg051000.v2.1	-28125211276862	260742353603919	239664450339694	121595820207299	193780098492382
SoffiXsponR570.07Bg272700.v2.1	-314245444227327	172052820587019	239652465836488	121605138191977	193791571856085
SoffiXsponR570.02Ag299300.v2.1	-429516503680528	653198718230642	239628821833455	121623523791146	193817494839816
SoffiXsponR570.01Fg306300.v2.1	-321561231167087	195949622716827	239603198601191	12164345191935	193843678262168
SoffiXsponR570.05Eg240900.v2.1	-432125404241854	397794629108435	239602246493216	121644192478398	193843678262168
SoffiXsponR570.04Cg195900.v2.1	-283333407825191	211438834910741	239584686862107	121657851429999	193862067059649
SoffiXsponR570.10Dg106000.v2.1	215122913417844	517532463178739	239567285771802	121671388735824	193880261377024
SoffiXsponR570.08Cg119400.v2.1	-378477094795539	105987950116434	239559293892635	1216776066363	193886791977556
SoffiXsponR570.03Cg131200.v2.1	32578785783667	226870134998352	239549659396523	12168510300588	193895359487577
SoffiXsponR570.01Bg201400.v2.1	406092182073252	442015992304821	239531507484601	121699227962488	193914488631897
SoffiXsponR570.07Cg121500.v2.1	360406779421826	124768110642053	23952801624498	121701944887881	193915321496323
SoffiXsponR570.01Bg142500.v2.1	39114823456215	199089783679825	239525387817846	121703990406399	193915321496323
SoffiXsponR570.03Cg304300.v2.1	5056788484208	91908541999015	239518792758423	121709123041406	193920121755254
SoffiXsponR570.02Fg364700.v2.1	-336899191345952	253412443531313	23950786367667	121717629177244	193929860431354
SoffiXsponR570.07Ag080300.v2.1	313564458660201	215285954164958	239505491750978	121719475340867	193929860431354
SoffiXsponR570.06Cg137400.v2.1	-393398851671741	100004905805698	239489323518985	121732060542469	19394653379992
SoffiXsponR570.6us88g122700.v2.1	-308630087907998	392976672321943	239481573623323	121738093500614	193950200473087
SoffiXsponR570.05Fg254900.v2.1	290415472492438	220224075071582	239480919829633	121738602465845	193950200473087
SoffiXsponR570.02Ag015200.v2.1	378335580389828	14649547178518	239471431276189	121745989379271	193958591007503
SoffiXsponR570.02Eg089800.v2.1	-33369879904852	169325709414192	239416240239483	121788965885581	19402367952043
SoffiXsponR570.01Eg158100.v2.1	424990225112676	501746753581035	239410035035166	121793798844903	194027999814307
SoffiXsponR570.04Eg053500.v2.1	-231590438017936	419622091963513	239375107230266	121821006534345	194067875981584
SoffiXsponR570.05Bg320600.v2.1	-370031983917686	859274424645083	239371539202983	121823786297479	194067875981584
SoffiXsponR570.02Gg015800.v2.1	-398408988123902	116155364346178	239369732049837	121825194233293	194067875981584
SoffiXsponR570.02Fg247400.v2.1	-283067328871139	260083581055764	239341076461017	121847521940497	194100063901974
SoffiXsponR570.09Bg123800.v2.1	-211101655758379	418669374318478	239296573744285	121882206320443	194151934230083
SoffiXsponR570.05Dg372300.v2.1	348589100263883	194594445875816	239247139828965	121920746792741	194209945196705
SoffiXsponR570.08Eg123700.v2.1	353423360479587	176851357845778	239233798585016	121931150424951	19422313519986
SoffiXsponR570.02Gg194300.v2.1	-396865106151935	663243731467992	239221857656472	121940462912142	194234586697921
SoffiXsponR570.06Fg085400.v2.1	219089385070729	474838942343395	239209926333691	121949768695493	194246027119056
SoffiXsponR570.05Bg375500.v2.1	-240500435036689	38020695218827	239197119890158	12195975790147	194258555703238
SoffiXsponR570.10Ag134600.v2.1	83383391676495	323500457186907	239192847787625	12196309040326	194260481179819
SoffiXsponR570.08Ag123400.v2.1	472920334952557	449921886716967	239187904325926	121966946732332	194263240916911
SoffiXsponR570.03Bg062400.v2.1	-268449452128415	426717978331643	239182135639514	121971446979188	194267026142134
SoffiXsponR570.03Cg236600.v2.1	-434992819845163	839608885751379	239159590987862	121989036197088	194288629403899
SoffiXsponR570.03Dg220100.v2.1	252131286655746	30066129559518	239156616195871	121991357324046	194288629403899
SoffiXsponR570.03Gg155900.v2.1	-277573292768173	307187971095981	239156583870713	121991382546514	194288629403899
SoffiXsponR570.07Bg229800.v2.1	219604061824818	381734280830548	239137979469813	122005900028883	194308367518186
SoffiXsponR570.8_10Ag105900.v2.1	587613003903237	838936995632578	239125371806986	122015739194308	194320654319428
SoffiXsponR570.02Cg104400.v2.1	220457185132808	404828515423598	239077792073118	122052878891948	194376418402843
SoffiXsponR570.02Fg166000.v2.1	220191976035608	412037289645389	239067098336715	122061227913079	194386330490058
SoffiXsponR570.02Ag325800.v2.1	467450125613006	566025100080844	239042658151539	122080311705362	194413337393987
SoffiXsponR570.01Cg158700.v2.1	342963198472186	117622413482199	239015754677859	122101322748439	194443412458017
SoffiXsponR570.5_9Ag011200.v2.1	-244008348155522	393676834592418	239004006552646	122110499042952	194452589845952
SoffiXsponR570.02Eg172400.v2.1	-771991301390742	130607482033925	239002933524592	122111337208099	194452589845952
SoffiXsponR570.01Bg116400.v2.1	42031880448791	619091788772398	238985445212268	122124998601811	194470959127872
SoffiXsponR570.8_5Ag209700.v2.1	416535440704154	994978241912308	238982164528136	122127561571735	194471655028626
SoffiXsponR570.06Dg098200.v2.1	322696297604034	166343046224378	238974227431812	122133762518722	194478143791671
SoffiXsponR570.04Bg090200.v2.1	-206350767746123	517325827728621	238956711017715	122147448652216	1944965510629
SoffiXsponR570.01Eg066000.v2.1	332325385825184	226480896698711	238943736414588	12215758722001	194509308968832
SoffiXsponR570.03Dg070000.v2.1	-263828469823712	402391793964008	238934815345047	122164558831452	19451702383128
SoffiXsponR570.02Ag046900.v2.1	-218793588371733	427630676244224	238843169669847	122236203375715	194627712377391
SoffiXsponR570.03Bg221100.v2.1	-240638156056811	364794221563611	238777377712692	122287665351093	194706262410207
SoffiXsponR570.09Ag070400.v2.1	-449329557527307	241834443163372	238773119315	122290997065497	194708178103255
SoffiXsponR570.09Eg111000.v2.1	-375404439218216	163399321001725	238748755566661	122310060877454	194735141483014
SoffiXsponR570.04Gg051400.v2.1	458274005046306	923948012948765	238739774955785	122317088733965	194742941292132
SoffiXsponR570.5_9Ag454400.v2.1	-222607070043467	547951735479973	238724089539074	12232936456964	194759096073654
SoffiXsponR570.08Eg112100.v2.1	359301542100418	172905324389518	238713244094776	122337853309513	194769221008541
SoffiXsponR570.01Ag216200.v2.1	-229448391598741	507069744383742	238617386349907	12241290966663	194885323397177
SoffiXsponR570.02Cg171200.v2.1	326298269379017	132515934203662	238606423293424	122421496963873	194893907473289
SoffiXsponR570.01Bg433900.v2.1	25824243261135	260454192898843	238605062764484	12242256270473	194893907473289
SoffiXsponR570.04Bg001300.v2.1	724051618800506	234036625380611	238593031519782	122431987567288	194905519617092
SoffiXsponR570.03Gg110200.v2.1	-414739852735495	226392700043238	238589550917832	122434714300986	194906468460594
SoffiXsponR570.02Gg116300.v2.1	551506950018656	110813032809911	238550761140036	122465107106457	194951458722363
SoffiXsponR570.01Bg204700.v2.1	374334309280879	932060590095398	238536988818276	122475900093324	194965247129277
SoffiXsponR570.05Bg364300.v2.1	273459530500875	383490886289905	238527650083778	122483219200865	194973505201411
SoffiXsponR570.10Dg082600.v2.1	449463967216153	279216565970711	238523530478789	122486448040035	194975252052731
SoffiXsponR570.03Dg320900.v2.1	-407585377572915	931224225113588	238518838151652	12249012587891	194977713553402
SoffiXsponR570.02Cg354800.v2.1	-667433210505059	1579989550595	23851512169392	122493038919738	194978957596976
SoffiXsponR570.09Eg044800.v2.1	-357587245576471	144782740941816	238497622266054	122506756386505	194994216299902
SoffiXsponR570.03Fg095400.v2.1	400311232972483	145323070296626	238497453945036	122506888338403	194994216299902
SoffiXsponR570.03Cg100500.v2.1	-296506042636857	379494115567433	238461033431827	122535443178842	195036273334108
SoffiXsponR570.01Ag096400.v2.1	253344472976986	283606211697305	238452738568465	122541947647411	195043232548841
SoffiXsponR570.07Dg167200.v2.1	-259259151089723	253329936492955	238424409548879	122564164911042	195072091833208
SoffiXsponR570.05Eg179100.v2.1	-309965280366436	335122361305043	238424180679105	122564344422212	195072091833208
SoffiXsponR570.07Bg159700.v2.1	-246107884169091	273652855123205	238415214755051	122571376963001	195079890520931
SoffiXsponR570.06Bg034300.v2.1	-317192991498677	285467661509185	238404559751672	122579734937355	195089798409677
SoffiXsponR570.8_10Ag275000.v2.1	535901500958334	875821073405182	238400850708979	122582644524784	195091034812266
SoffiXsponR570.02Fg183800.v2.1	-287341360562084	301419215717796	238365563004397	122610330070643	19512884376928
SoffiXsponR570.05Bg070000.v2.1	263425220448499	251071276396061	238365132954783	122610667515873	19512884376928
SoffiXsponR570.6us88g032300.v2.1	370702682126707	15149660658406	238361355973795	122613631227961	195130165563287
SoffiXsponR570.01Cg069100.v2.1	-242231985037739	30311305981996	23832094276759	12264534753619	195174584586326
SoffiXsponR570.05Fg164000.v2.1	307879627357304	20815857575215	238320353557697	122645810015755	195174584586326
SoffiXsponR570.07Dg094400.v2.1	276727006795226	508423031858896	238300829396441	122661135912868	195195577955736
SoffiXsponR570.01Cg201500.v2.1	-221008907703096	472778963250276	238289561022784	122669982224228	195204518438957
SoffiXsponR570.02Fg340000.v2.1	-330174757655425	170622655881438	23828823655258	122671022054807	195204518438957
SoffiXsponR570.05Dg278000.v2.1	37217186294759	337661398158358	238268455783354	122686552936068	195225836374541
SoffiXsponR570.03Ag187900.v2.1	257421791303246	303603623980781	238263504043341	122690441138611	195226612633956
SoffiXsponR570.02Dg262500.v2.1	-236679382240446	332125101846675	238262398592875	122691309178474	195226612633956
SoffiXsponR570.03Ag227800.v2.1	-409809273212445	121133639434646	23817803417719	122757575283072	195328657639184
SoffiXsponR570.04Cg098500.v2.1	274278277504502	39122012327	238171376597504	12276280633245	195333583392952
SoffiXsponR570.6_9Ag289100.v2.1	318602817470914	169861992281282	238073752161133	122839541025722	195452279753839
SoffiXsponR570.07Eg014300.v2.1	295113554591537	234130793609029	238066964697089	122844878081357	195457371851599
SoffiXsponR570.03Eg285700.v2.1	-439674426633997	540709377734235	238029205736834	122874573051901	195498759212984
SoffiXsponR570.07Ag003600.v2.1	-220006310710601	552196090166152	238028453922625	122875164385803	195498759212984
SoffiXsponR570.01Ag436500.v2.1	-230980083829637	364153766496859	237992966767841	122903080136232	195539773118738
SoffiXsponR570.1Z220100.v2.1	-409780801007948	224938931062721	237976630146681	12291593360279	195556821801781
SoffiXsponR570.02Fg154400.v2.1	-336457603551226	115677852173817	237960502844653	122928623842093	195573610204975
SoffiXsponR570.02Bg016700.v2.1	217525030271396	506681249432622	237952247540364	12293512033212	195580544234246
SoffiXsponR570.01Fg017300.v2.1	-275435960000982	245528035085071	237917181887726	122962719400348	195621050055598
SoffiXsponR570.05Bg204600.v2.1	31929083949526	145438989782298	237911912779603	122966867142993	195624246467918
SoffiXsponR570.01Ag095100.v2.1	-262014952478062	435935164335755	23790299339467	122973888668516	195632014503269
SoffiXsponR570.05Dg083700.v2.1	-259861485469611	275855765896372	237895743031704	122979596632917	195637692636709
SoffiXsponR570.07Dg183200.v2.1	-518144456023021	247173681230659	237880357492958	1229917101184	195653560389555
SoffiXsponR570.4us91g013000.v2.1	408688895446051	212872247268554	237877224236296	122994177185406	195654082464438
SoffiXsponR570.03Bg188100.v2.1	279403518738584	30760111515571	237866747041389	123002427129136	195663803523827
SoffiXsponR570.5_9Ag112100.v2.1	-473545647026494	689181670157599	237850824761615	123014965812257	195680208021926
SoffiXsponR570.5_9Ag002600.v2.1	-257066966499637	319907401598542	237848218940862	123017018012756	195680208021926
SoffiXsponR570.09Ag096900.v2.1	-226076992219898	557065784137747	237838106096827	123024982689876	19568947436107
SoffiXsponR570.01Bg366100.v2.1	397690644613788	968905623055772	237832419306227	123029461745634	195693196076821
SoffiXsponR570.01Eg309200.v2.1	-240555213896229	310956476338528	237826081461164	12303445380102	195697733636729
SoffiXsponR570.05Ag163500.v2.1	46707687717256	477082146636442	23782166660565	12303793133078	19569986208696
SoffiXsponR570.03Ag185300.v2.1	-368730143941368	116786999366777	237804076235847	123051788140988	195718499099263
SoffiXsponR570.01Eg328700.v2.1	223532003424501	394913651310532	237763644076395	123083645130063	195765764927451
SoffiXsponR570.07Eg024100.v2.1	28004196986685	248807323262498	237755125880558	123090357886774	195773037655052
SoffiXsponR570.07Cg053100.v2.1	-324552928450464	167507152298071	237741953952527	123100738812675	195786144186551
SoffiXsponR570.08Eg147000.v2.1	213686977403126	430526330351803	237734805927393	123106372648078	195791700361342
SoffiXsponR570.09Ag132700.v2.1	331234740363486	173238627172893	237705517146331	123129460077673	195825014527968
SoffiXsponR570.10Ag150000.v2.1	-234498788861409	375112525674479	237702255751703	123132031230226	195825699029606
SoffiXsponR570.04Cg066000.v2.1	377496355106239	186481837232758	237692300970765	123139879548144	195834776016038
SoffiXsponR570.08Ag000500.v2.1	245597860455396	380571287096291	237604634544594	123209019452795	195941325703137
SoffiXsponR570.05Bg268800.v2.1	347344416440397	39935919510495	237590885237366	12321986702954	195952771405583
SoffiXsponR570.01Eg025700.v2.1	210086215939718	530177596020515	237590081889931	123220500866816	195952771405583
SoffiXsponR570.04Eg051900.v2.1	516818962673622	204101202770248	237576567846187	123231163924868	19596632164573
SoffiXsponR570.06Dg132200.v2.1	-409930558728792	996528813241062	237570337506592	12323608022777	195970732891232
SoffiXsponR570.04Cg185300.v2.1	-40722645507855	14692055779402	23756281771192	123242014317498	195976762445774
SoffiXsponR570.5_9Ag205700.v2.1	-25087844463786	288403182230678	237546894291094	123254581000705	195993338612793
SoffiXsponR570.07Ag184100.v2.1	-280591695866265	363707944535958	237537291147576	123262160440294	19600198387324
SoffiXsponR570.05Gg082400.v2.1	-226985432213869	413629075907761	237464143837854	123319910137461	196090404321796
SoffiXsponR570.02Dg090000.v2.1	316114754949018	222101276182661	237408847631712	123363586339681	196156443887819
SoffiXsponR570.02Bg356100.v2.1	-243468043535547	463291489127873	237400330577163	123370315136655	196163733306545
SoffiXsponR570.07Ag079400.v2.1	319969237419985	311952010842369	237389893590832	123378561308069	196173435115948
SoffiXsponR570.06Ag163400.v2.1	289663483324658	25384142281868	237373366765794	123391620258731	196188851893267
SoffiXsponR570.03Cg225700.v2.1	-254916321115454	259599490996203	237372194285606	123392546772072	196188851893267
SoffiXsponR570.04Dg018200.v2.1	-391642439211614	182844271379872	23736863038384	123395363073901	19618991965073
SoffiXsponR570.02Bg032700.v2.1	401578237084073	748632085590974	237360888486123	123401481198936	196196236945732
SoffiXsponR570.01Eg240600.v2.1	331714856568638	172564626367982	237357696712899	123404003632975	196196837324917
SoffiXsponR570.09Bg057500.v2.1	252769628908446	271764929601015	237337582410652	123419901129135	196218701979381
SoffiXsponR570.02Cg428300.v2.1	302440870120612	171304266389959	237293935723177	12345440544686	196270147350474
SoffiXsponR570.3os1g004600.v2.1	-336985654225047	254872754189614	237286873199484	123459989638694	196275613969648
SoffiXsponR570.01Ag317500.v2.1	215974422151647	388533586051616	237283087841834	123462982758299	196276961206386
SoffiXsponR570.05Bg204200.v2.1	-295107225120529	371177190495087	237247785719573	12349090037198	196317931762168
SoffiXsponR570.08Eg020600.v2.1	265966156481563	278846484937583	237236436501877	123499877044955	19632879032163
SoffiXsponR570.04Cg153100.v2.1	393653543533101	363912900554803	237230766309928	123504362159159	196332508359124
SoffiXsponR570.09Cg088400.v2.1	208778621732785	461227656379612	237177876694941	123546206481249	196395614449329
SoffiXsponR570.08Ag153600.v2.1	218767773221273	368621969974095	237134623026036	123580438891554	196446618257102
SoffiXsponR570.05Cg334400.v2.1	-456537665917081	111135566251317	237128002134389	123585679817113	196451535489354
SoffiXsponR570.10Bg045900.v2.1	-335834809529404	149701839833991	237102972386992	12360549494293	196479619266071
SoffiXsponR570.01Ag325000.v2.1	-360279227548486	142405849361562	237096192420998	123610862998282	196484737832207
SoffiXsponR570.04Dg004700.v2.1	-256204638021878	388147517374252	237074020768107	123628419267545	196509229569562
SoffiXsponR570.06Ag185200.v2.1	-325481598324627	243115999761927	237052891251895	12364515291288	196532412905399
SoffiXsponR570.04Dg129600.v2.1	392898454383704	120889567023054	23703653802791	123658105670995	196549585867392
SoffiXsponR570.10os1g059200.v2.1	-406465202856699	86893414342839	237031842868435	123661824804017	196552082011876
SoffiXsponR570.05Cg034000.v2.1	-361742000964368	124011716452553	237004871565805	123683191736297	196582096604375
SoffiXsponR570.03Ag310800.v2.1	-345736815153067	28689066104862	23700236382324	123685178602914	196582096604375
SoffiXsponR570.01Ag148000.v2.1	-336956156477753	183132951747124	236997465565033	123689059560263	196582096604375
SoffiXsponR570.08Cg102900.v2.1	-679537808274219	145656752124397	236997156108214	123689304751696	196582096604375
SoffiXsponR570.07Eg000900.v2.1	-367887568670984	118584327099018	236989471383331	123695393750676	196588358381137
SoffiXsponR570.05Cg197000.v2.1	249172252081001	434115412054539	23694290836468	123732295118085	196643589004602
SoffiXsponR570.5_9Ag056300.v2.1	-331749046766937	144734166540763	236909956696926	123758416821739	196681686248346
SoffiXsponR570.01Cg123800.v2.1	-254855290767523	27716010231254	236890699118482	123773685673723	196702534694298
SoffiXsponR570.07Ag157300.v2.1	237090219819956	39712798226457	236883945829554	123779040682683	196704806566072
SoffiXsponR570.02Ag122800.v2.1	-251674688302498	493124054473632	236883472564902	123779415966726	196704806566072
SoffiXsponR570.02Fg289500.v2.1	389788522664955	158352364427111	236876280342636	123785119329099	196710452732298
SoffiXsponR570.03Eg151500.v2.1	328047353850401	312846409273624	236853242848631	123803389801613	196736069107473
SoffiXsponR570.9os1g039300.v2.1	234625283922695	430348626219647	236837456570181	12381591124089	196752548957881
SoffiXsponR570.02Gg246200.v2.1	-515119210622923	251418078223233	236813491068105	123834923004628	196779341657374
SoffiXsponR570.06Eg106000.v2.1	402943317211605	146626028187704	23677176675355	12386803051536	196828531821921
SoffiXsponR570.08Eg017300.v2.1	499712141970856	187647241889716	236757394929248	123879436580393	196839257907665
SoffiXsponR570.07Cg238100.v2.1	406153747505875	139426948022295	236757158928343	123879623890052	196839257907665
SoffiXsponR570.10Fg040000.v2.1	-394987243269077	779201626270102	236755127564216	12388123616009	196839257907665
SoffiXsponR570.02Ag431000.v2.1	-310032312972673	220483277595193	236729160205238	123901848202464	19686858946901
SoffiXsponR570.02Ag426500.v2.1	306209770918751	44679579176688	236726129578558	123904254063118	196868992573191
SoffiXsponR570.9os1g021600.v2.1	-320055492818963	181273680151891	236701629081374	123923705668244	19689647883561
SoffiXsponR570.02Eg017900.v2.1	-494234381287976	37017581224816	236637096202731	123974956285084	196974487202175
SoffiXsponR570.08Bg019500.v2.1	-283678487447775	363217246428867	236629750425409	123980791634037	19698033720753
SoffiXsponR570.5_9Ag380600.v2.1	346420127830561	216123285466174	236618942622014	123989377706472	196990557275593
SoffiXsponR570.02Ag350000.v2.1	-326102022787907	131400283644422	236592181190625	124010640703629	197020917351797
SoffiXsponR570.03Dg315600.v2.1	-281774364809929	224951647283955	236580312035665	124020072504252	19703247998066
SoffiXsponR570.05Gg197200.v2.1	532649758745737	496356406082789	236576061574987	124023450318116	197034424318756
SoffiXsponR570.02Fg267400.v2.1	263004034341155	387900616889179	23655149252403	124042977186982	197062023935033
SoffiXsponR570.01Cg095300.v2.1	-259935686660103	260383433973014	236508428939473	124077211284331	197112986961571
SoffiXsponR570.01Fg225300.v2.1	-219510981123354	397651987320072	236480417430067	12409948512	197144948097531
SoffiXsponR570.03Bg290900.v2.1	236914253283938	353782352022907	236473126211663	124105283586385	197148352288173
SoffiXsponR570.03Dg309700.v2.1	-476707552875401	183399460550706	236472302805639	124105938433038	197148352288173
SoffiXsponR570.09Cg110900.v2.1	385447570943004	227097574039912	236458265865299	12411710246276	197162662981349
SoffiXsponR570.02Gg234000.v2.1	226217043853389	5221580993941	236424663685717	124143831885382	197201698706549
SoffiXsponR570.06Fg140900.v2.1	-27959252441369	253777668787399	236420734840393	124146957569191	197203239335991
SoffiXsponR570.02Dg032600.v2.1	-282858091746424	3475811454	236413286009946	124152883898478	197207292301826
SoffiXsponR570.4us91g043200.v2.1	277611391925427	279774324703745	23641210846827	124153820785678	197207292301826
SoffiXsponR570.02Bg302400.v2.1	475205028306863	330623508068838	23640823622214	124156901715272	197208761667034
SoffiXsponR570.4us91g053700.v2.1	-310132910836126	189507890016959	236384956084859	124175426207296	197234760853474
SoffiXsponR570.6_9Ag237800.v2.1	-367652395206124	163713722800082	236375521588031	12418293430747	197243261490759
SoffiXsponR570.02Gg127300.v2.1	262293400877595	360607344667691	236361005770339	124194487175853	197258186140871
SoffiXsponR570.07Dg049200.v2.1	-206730825878366	563533676642485	236317472378025	124229141746705	197309802084936
SoffiXsponR570.01Dg037700.v2.1	-21195732212912	435612651695625	236281876344469	124257485795687	197350675803354
SoffiXsponR570.01Eg051400.v2.1	405063643285124	239611171261291	23627973477304	124259191293468	197350675803354
SoffiXsponR570.1Z298900.v2.1	449801443377073	19825641102134	236273974831708	124263778506021	197354534764628
SoffiXsponR570.5_9Ag469300.v2.1	349818894519873	319956976767452	236267251692593	12426913304632	197359612233274
SoffiXsponR570.04Ag143500.v2.1	474874845959272	35926813582533	236262021061734	124273299078662	197362802014281
SoffiXsponR570.10us89g004600.v2.1	-249679012435942	282587040756792	236227604906227	124300714327254	197402913942457
SoffiXsponR570.09Dg094300.v2.1	-404191813858357	106612249150424	236219776765653	124306951011101	197407939929171
SoffiXsponR570.03Eg278300.v2.1	-448078480034897	208048569950921	236218215142495	124308195198689	197407939929171
SoffiXsponR570.8_5Ag183800.v2.1	-462898521785672	778119482034253	236214033240063	124311527102046	197409804032075
SoffiXsponR570.03Eg236500.v2.1	317158113452982	346655165127034	236209950273488	124314780274577	197411543045916
SoffiXsponR570.07Bg133200.v2.1	-288066294914017	301064363725793	236189842349654	124330802981485	197433559634256
SoffiXsponR570.03Ag244800.v2.1	-317964252787362	278174410630905	236185357282377	124334377154939	19743580790626
SoffiXsponR570.09Cg003800.v2.1	463819750512332	18376139487412	236153870944397	124359471993654	197472229080139
SoffiXsponR570.02Bg325000.v2.1	345691099442473	124073306521892	236147231994373	124364764002681	197477204331781
SoffiXsponR570.03Bg055800.v2.1	-26732326222578	440728306869677	236123901142514	12438336336661	197503309621077
SoffiXsponR570.09Cg064200.v2.1	-2976069157766	185982703811391	236112644754004	124392338068383	197514131657791
SoffiXsponR570.05Eg197900.v2.1	364278029989393	692897641375424	236103354412824	1243997457852	197522049945078
SoffiXsponR570.10Ag152000.v2.1	430250980844067	133857822174644	236100645521468	124401905830413	197522049945078
SoffiXsponR570.10Dg096400.v2.1	-435200919184018	191854868718176	236098266561433	124403802825753	197522049945078
SoffiXsponR570.03Eg254800.v2.1	216130092071061	389904904472342	236061170813509	124433387327811	197565593533022
SoffiXsponR570.05Gg033900.v2.1	-510587466078836	116455172755575	236050964331761	124441528544371	197575090229911
SoffiXsponR570.5_9Ag068300.v2.1	-391599217646496	118529253342296	23603950072898	124450673210806	197586179741018
SoffiXsponR570.03Gg042200.v2.1	273120793521372	280922570858373	23603404795189	124455023224573	197588386620452
SoffiXsponR570.5_9Ag248200.v2.1	398603702393975	537310101754377	236031858724734	124456769752466	197588386620452
SoffiXsponR570.01Cg365600.v2.1	-257748096219006	640073068157593	236029635659743	124458543303458	197588386620452
SoffiXsponR570.02Fg360700.v2.1	-345483008311929	164796312131703	236010974961028	12447343182941	197608593831922
SoffiXsponR570.01Ag124900.v2.1	-301311309063047	228363347500102	236004466290754	124478625267728	197613409110661
SoffiXsponR570.02Dg172600.v2.1	-249007500359296	329861812976496	235977967290899	124499771997394	197643550093049
SoffiXsponR570.10Dg005400.v2.1	-358916202823436	210384471539059	235931941384891	124536511070124	197698442464634
SoffiXsponR570.03Fg044300.v2.1	215609255148746	497491908904089	235928687175451	124539109120244	197699135894321
SoffiXsponR570.06Cg074300.v2.1	-282218849129714	250757801057884	23592303831675	12454361911981	197699612392336
SoffiXsponR570.6_9Ag234500.v2.1	505473434266128	606182050841147	235922897222367	124543731770656	197699612392336
SoffiXsponR570.1Z216700.v2.1	258343277403965	281263285034388	235866672532996	124588631006247	197766106894069
SoffiXsponR570.09Cg104300.v2.1	-289938268598113	269224883963546	23586502758191	124589944882114	197766106894069
SoffiXsponR570.07Ag153900.v2.1	-258485370594368	303406147623673	23586178866775	124592531953044	197766781662092
SoffiXsponR570.06Ag194500.v2.1	-226892449768711	544585532179862	23581957699125	124626253832477	197816876094496
SoffiXsponR570.05Dg385500.v2.1	-324364764967454	212891798320795	235787424214744	124651946703042	197849466161699
SoffiXsponR570.02Dg274700.v2.1	-303817398504384	327649458203817	235783305752725	124655238138123	197849466161699
SoffiXsponR570.05Bg077300.v2.1	330546042947096	183799581736472	235783157542904	124655356587781	197849466161699
SoffiXsponR570.02Fg289800.v2.1	-276743948452482	394423613551373	235783056473448	124655437362813	197849466161699
SoffiXsponR570.06Fg055600.v2.1	47446625423718	208485474722555	235767521780604	12466785343013	197864488006163
SoffiXsponR570.5_9Ag444100.v2.1	-331803252283386	324360642030677	235763946589882	124670711087464	197864488006163
SoffiXsponR570.02Eg184500.v2.1	-322782004583663	220147426536137	23576309592283	124671391038111	197864488006163
SoffiXsponR570.02Gg068200.v2.1	383056917471728	224134029284241	235737548841075	124691813114488	197893466196742
SoffiXsponR570.01Eg091800.v2.1	22374286299089	508076699728592	235696824522901	124724375401326	197938581976279
SoffiXsponR570.04Ag222200.v2.1	-241786704239997	362191283113033	235696583582793	124724568079942	197938581976279
SoffiXsponR570.03Eg131800.v2.1	-469499684790912	134547478346051	235667610447277	124747740164069	197971921575063
SoffiXsponR570.09Dg103000.v2.1	-274248361206611	423980298342618	235655850710508	124757146710191	197983414789819
SoffiXsponR570.05Cg350000.v2.1	283964142876075	232885634277761	235644485790083	124766238193578	197994085661737
SoffiXsponR570.02Dg229600.v2.1	-341219238382897	138498051088881	235640572703185	124769368677443	197994085661737
SoffiXsponR570.02Eg248100.v2.1	-260512515889726	326998283726451	235639328290614	124770364230345	197994085661737
SoffiXsponR570.02Eg207300.v2.1	-31943423720242	163712191427678	235617426677716	12478788736701	198018457428047
SoffiXsponR570.08Eg124900.v2.1	-323754042284687	210520682173834	235578905556607	124818714143631	198063938735556
SoffiXsponR570.07Dg027900.v2.1	-334945476243471	241226624278311	235542465459876	124847883352768	198106788261423
SoffiXsponR570.02Eg099300.v2.1	-303068581834796	218235084979706	235519134838278	124866562794326	19813299158027
SoffiXsponR570.05Eg270900.v2.1	-239667482923024	295481997308039	235514996892455	124869876125639	198134812117828
SoffiXsponR570.01Bg392000.v2.1	-232905988421935	375974921732277	235506999991216	124876279672121	198141535845124
SoffiXsponR570.10Ag037700.v2.1	404587055554864	373259991955888	235500827866696	124881222271713	198145941290935
SoffiXsponR570.05Bg018700.v2.1	313033774132473	199311505737619	235483207318579	124895333894721	198164894593856
SoffiXsponR570.02Cg215500.v2.1	-536341232646838	72366186715665	235417451797226	124948010617767	198245035405353
SoffiXsponR570.04Fg122800.v2.1	352376985384721	135909378375418	235411111149119	124953091413059	198249658087063
SoffiXsponR570.05Cg277400.v2.1	-440424504018396	408178847523804	235399262095143	124962586738678	198261284548365
SoffiXsponR570.6_9Ag310800.v2.1	351852188653978	259333645579494	235382872589645	124975721909319	198278685357458
SoffiXsponR570.01Eg176800.v2.1	283399601105203	203784024926097	235357263122032	124996249377709	198307813518089
SoffiXsponR570.03Ag306400.v2.1	-575902756976733	219501780357046	235318824248802	125027067386716	19835326643195
SoffiXsponR570.07Bg034000.v2.1	-30444636115723	220666665257481	235302055887229	125040513908811	198369389829616
SoffiXsponR570.07Dg161700.v2.1	-255895454687216	300729361342605	235300742101991	125041567498939	198369389829616
SoffiXsponR570.06Ag206000.v2.1	451259329984752	306381850025677	235277562108944	125060158317544	198392343474827
SoffiXsponR570.10Bg070300.v2.1	-228028849193301	464878118020834	23527729334178	1250603738922	198392343474827
SoffiXsponR570.05Fg223300.v2.1	445584043988535	518136058576181	23525331168107	125079610933036	198418526597143
SoffiXsponR570.05Fg236100.v2.1	-222941361945358	381864105083358	235251309527476	125081217121883	198418526597143
SoffiXsponR570.02Cg178600.v2.1	-378004747943748	890797785153782	235231851847464	125096827861388	198439848933868
SoffiXsponR570.5_9Ag091900.v2.1	-267495067149805	316118897375378	235226563307081	125101071188711	198443138831349
SoffiXsponR570.9os1g002500.v2.1	-344919224049654	30367986443207	23520430355816	125118933333142	198468031259089
SoffiXsponR570.1Z031200.v2.1	-245537097697385	293848135047767	235194000151992	12512720217225	198477705850744
SoffiXsponR570.02Cg369200.v2.1	-43498372974838	83343557288119	23514994682709	125162563334121	198530353407122
SoffiXsponR570.07Eg028300.v2.1	-282620529071346	235687576074562	235146942314805	125164975430382	198530736895392
SoffiXsponR570.01Cg280400.v2.1	-281970506774072	27044595116413	235120765790424	12518599277236	198560630615405
SoffiXsponR570.06Ag139700.v2.1	429431959454643	115151915425049	235092906405847	125208365603703	198592673237021
SoffiXsponR570.06Gg106600.v2.1	3222452050739	166977089471809	235085536093431	125214285169428	198598618716812
SoffiXsponR570.8_5Ag204500.v2.1	-339025266622949	110395621343393	235045154750361	125246723508641	198646623891685
SoffiXsponR570.06Cg133800.v2.1	251566726166797	331871311065879	235035953862774	125254115889102	198654904136133
SoffiXsponR570.04Cg004000.v2.1	-296161868272453	373093896703071	235021655074491	125265605099742	198669681614836
SoffiXsponR570.04Eg084800.v2.1	370450012436623	127579399309332	234995055593183	125286981148102	198700138710125
SoffiXsponR570.07Cg106300.v2.1	303089308376447	264246011262925	234972680401386	12530496558411	198725215881109
SoffiXsponR570.05Gg125100.v2.1	-400820026477272	393527962689401	23492451881239	12534368600268	198783177480845
SoffiXsponR570.01Ag023400.v2.1	232104555806905	574405718674555	234901183651112	125362451527289	198809491053531
SoffiXsponR570.07Ag255600.v2.1	368764177191747	582634206919975	234890423091681	125371105938594	198819769004766
SoffiXsponR570.06Ag010300.v2.1	-376672609633609	812461422324679	234884183153486	125376124847176	198824281337576
SoffiXsponR570.01Ag226100.v2.1	250315248920416	370529092808096	234881179531483	125378540800741	198824665760831
SoffiXsponR570.09Dg043000.v2.1	-414584784723397	417464169222244	234869319691797	12538808072953	198836347139357
SoffiXsponR570.10Ag102000.v2.1	26253609680118	267227546554892	23485849207291	125396791055254	198846712578084
SoffiXsponR570.05Fg256700.v2.1	470328652825606	311764561090629	234842442341866	125409703569123	198863741119932
SoffiXsponR570.02Fg100600.v2.1	-239935971298376	401964734785786	234833549843425	125416858500149	198871639358291
SoffiXsponR570.06Ag151000.v2.1	533475512833229	201338663521027	234826399958559	125422611648025	198877314574755
SoffiXsponR570.05Fg054900.v2.1	-269225546614853	246967820316469	23476750052001	125470016183962	198949033288749
SoffiXsponR570.02Cg213200.v2.1	390790707992485	826653001252136	23473635029559	125495095133187	198985350007943
SoffiXsponR570.02Cg177200.v2.1	-325234748613857	174309642645037	234724577564924	125504574772638	198996931590638
SoffiXsponR570.02Fg208900.v2.1	44485508024655	621679994288598	234685979804867	125535660046922	199042373083491
SoffiXsponR570.07Dg149200.v2.1	232286081212808	383506018801761	234683588840015	125537585927072	199042373083491
SoffiXsponR570.02Eg084800.v2.1	285653081341223	268799761396732	234668566165483	125549687178564	199058109622309
SoffiXsponR570.02Bg041700.v2.1	-309465302621535	215977826674377	234659518671487	125556975853838	199066215443528
SoffiXsponR570.01Bg455000.v2.1	-399252439233176	826024608747879	234641298369365	125571655584753	199086039042156
SoffiXsponR570.03Cg180700.v2.1	-211204132867484	465279334675034	23461646075021	125591669827287	199114319342976
SoffiXsponR570.02Gg045000.v2.1	-443953499397221	602367769343734	234591015262478	125612177568962	199143381048559
SoffiXsponR570.02Ag166900.v2.1	-406914938041102	457080992508476	234572505149942	125627098096717	199162855736303
SoffiXsponR570.03Cg251800.v2.1	-326985576531933	185109389729672	234570374174399	125628815947968	199162855736303
SoffiXsponR570.02Fg212200.v2.1	-211745700736074	537387642702124	234535394107674	125657018291308	199204113344379
SoffiXsponR570.06Gg101600.v2.1	-249550816933911	332901623596653	234523101630129	125666930654201	199216374912796
SoffiXsponR570.01Bg063700.v2.1	316245413900673	15769838564502	234499345169597	125686089764367	199243294419719
SoffiXsponR570.05Ag050200.v2.1	-310718466982953	296071516963335	234474619146796	125706034255085	199271457992963
SoffiXsponR570.03Eg256400.v2.1	352099473225266	15471594544343	234441127554281	125733054834137	199310837537738
SoffiXsponR570.06Ag184300.v2.1	-317949642605114	146687043659133	234433171413786	125739474693166	199317560218991
SoffiXsponR570.1Z037300.v2.1	-227274319494847	540607378182345	234422291657687	125748254225484	199328023069179
SoffiXsponR570.09Dg104800.v2.1	389207437690846	137852799729048	234402646192843	125764109063611	199349700680896
SoffiXsponR570.01Dg326600.v2.1	323103188286051	129718915525441	234392229496296	125772516741782	19935912715021
SoffiXsponR570.05Cg387700.v2.1	248324352668106	464951289864612	234389878096289	125774414724961	19935912715021
SoffiXsponR570.7_10Ag118800.v2.1	-285755051593567	232907033317079	234385946247762	125777588472335	199360703242079
SoffiXsponR570.01Cg296200.v2.1	34667156426522	183428156501825	234376268185281	125785400883268	199366227806531
SoffiXsponR570.03Gg144700.v2.1	-242920574093323	355096714247937	234376228563422	125785432868283	199366227806531
SoffiXsponR570.02Ag355900.v2.1	-345168337106119	3950021961814	234372340083	125788571914507	199367748694092
SoffiXsponR570.01Cg267900.v2.1	-214558325613229	422878787323601	234335875007075	125818013244557	199410956434019
SoffiXsponR570.5_9Ag051900.v2.1	-327989501157538	169600175213479	234330144006278	125822641061106	199412887362688
SoffiXsponR570.02Bg016300.v2.1	-478017389785986	12229900164064	234328967025101	125823591503686	199412887362688
SoffiXsponR570.05Cg166400.v2.1	380711237325648	179121997328667	234323695134701	125827848788735	199416179558716
SoffiXsponR570.02Gg058500.v2.1	-333769921662415	134853417935094	234307310847305	125841080848742	19943369491751
SoffiXsponR570.09Ag060300.v2.1	715281303637529	832302377847486	234298219794116	125848423511249	199441876278849
SoffiXsponR570.03Gg006300.v2.1	-360785905711788	272145264901772	234288769771669	125856056610881	199447113424661
SoffiXsponR570.03Ag186800.v2.1	-685491045522975	733184278324183	234288729851051	125856088857193	199447113424661
SoffiXsponR570.02Ag301000.v2.1	-239130714782108	385873247297476	234273884553275	125868080944053	199462662053172
SoffiXsponR570.05Eg117900.v2.1	-294212342132848	365431080633326	234244560344868	125891772881492	19949675052983
SoffiXsponR570.08Ag079500.v2.1	-399745701807956	236992793133947	234236083774114	12589862228943	199504148458677
SoffiXsponR570.02Ag229900.v2.1	-355127823597117	116796026527834	234223944111211	125908432343663	199510623215262
SoffiXsponR570.05Bg028600.v2.1	249629564021667	311715527426048	234222672647947	125909459861513	199510623215262
SoffiXsponR570.07Eg213400.v2.1	323292294834185	128844056783605	234222669452563	125909462443836	199510623215262
SoffiXsponR570.02Dg153400.v2.1	-404355419549727	128375077894665	234220231844562	125911432393737	199510623215262
SoffiXsponR570.02Dg275900.v2.1	380503089558711	893744632186644	234201494880998	125926575791615	199531162123261
SoffiXsponR570.02Dg421600.v2.1	-383798594724074	10100234650606	234187627355518	125937784965549	199545466634164
SoffiXsponR570.02Eg340900.v2.1	42113144232543	252410630238674	23416201246377	125958492497181	199574820313853
SoffiXsponR570.01Fg338500.v2.1	-35690928286568	301833497206223	234159100967469	125960846441845	199575093155987
SoffiXsponR570.03Cg282800.v2.1	388077410150008	133495466800786	234138348772814	1259776260071	199598221858483
SoffiXsponR570.05Fg127500.v2.1	248678739500729	427586333825909	234114048354414	125997277711838	199625900282154
SoffiXsponR570.09Cg083300.v2.1	262991378790897	263177229372058	23408047535066	126024433746469	199665467152055
SoffiXsponR570.02Ag407500.v2.1	-265865403942198	304905516913427	234071497016169	126031697111493	199671626110316
SoffiXsponR570.02Eg223300.v2.1	-276809914178618	211082165751572	234070273762803	126032686744832	199671626110316
SoffiXsponR570.07Ag231400.v2.1	250479363056915	347419789827457	234037894189302	126058885526373	199709673597593
SoffiXsponR570.01Fg049000.v2.1	493637611464762	802732610026717	234033002807039	126062843740908	199712485602943
SoffiXsponR570.05Eg011100.v2.1	-243457743241221	352210039369607	234021189441587	126072403946922	199724172197788
SoffiXsponR570.04Gg083100.v2.1	231531353541069	406889663243489	234002184277937	126087785953215	199745044517466
SoffiXsponR570.07Dg219000.v2.1	-341822739170992	153001210031984	233999515105122	126089946440192	199745044517466
SoffiXsponR570.04Cg020600.v2.1	-398127270345803	280847713779109	233992489118262	126095633624695	199750594611118
SoffiXsponR570.1Z036800.v2.1	221512627836864	555477345710894	233956600891186	126124687796257	199790531711813
SoffiXsponR570.02Gg174900.v2.1	325037097381605	221424251189459	233955952564416	126125212733119	199790531711813
SoffiXsponR570.05Ag043600.v2.1	-492954274566045	231287735430583	233944951250107	126134120641526	199801182477031
SoffiXsponR570.04Cg000700.v2.1	26805495167805	281481447132189	233940703027502	126137560670258	199803171696684
SoffiXsponR570.04Cg173400.v2.1	37131989373944	12063805807109	233923480488089	126151507813728	199821803935252
SoffiXsponR570.05Eg213000.v2.1	336369136093643	312973865750097	233908814391995	126163386051941	199837158475201
SoffiXsponR570.07Bg054200.v2.1	-206068064389322	558918095480447	233898994309602	126171340143527	199846296918361
SoffiXsponR570.7_10Ag124800.v2.1	318084338016384	15052003813027	233892842168462	126176323552176	199850729779151
SoffiXsponR570.05Fg279800.v2.1	-452514961982137	981692816711632	233851334915659	126209951322548	199900531516953
SoffiXsponR570.05Cg187000.v2.1	-412301763302498	978732074459612	233841643287385	126217804586383	199908058394124
SoffiXsponR570.07Ag265800.v2.1	272467858794956	261148088093954	233840076423696	12621907428927	199908058394124
SoffiXsponR570.01Dg022900.v2.1	-403915271615626	682545832987042	233827874957363	126228962193663	199920257573373
SoffiXsponR570.03Cg330000.v2.1	-300107061299425	206258302736165	233750779401527	126291459313295	20001362814257
SoffiXsponR570.04Cg278600.v2.1	246833321202404	291823238294563	233749756040625	126292289126939	20001362814257
SoffiXsponR570.01Ag483400.v2.1	416918336170515	114879916656117	233730562319501	126307853881339	200034815335794
SoffiXsponR570.7os1g014100.v2.1	-262961181389398	283727927950167	233708266035825	126325937273209	200059990513787
SoffiXsponR570.05Dg173100.v2.1	-273588012560437	363129857462284	233699819232585	126332788801427	200065771690016
SoffiXsponR570.08Dg066000.v2.1	-46227531173618	169841471274828	233698372974971	126333961958244	200065771690016
SoffiXsponR570.05Cg045100.v2.1	-446980726473251	123185008985205	233687530062304	126342757759795	200076237207902
SoffiXsponR570.05Bg115100.v2.1	-363195581888428	969065031908731	233684172840866	126345481285418	200077086481149
SoffiXsponR570.07Bg161600.v2.1	-397338634475242	149474426690669	233648642352204	126374309181623	200117384170282
SoffiXsponR570.05Dg268000.v2.1	378602681156126	12956491271155	233647416423169	12637530397775	200117384170282
SoffiXsponR570.07Ag077600.v2.1	240686066399355	365256005214038	233617457329398	12639961738245	20015242002596
SoffiXsponR570.01Ag329400.v2.1	127681964767922	499043957209397	233614017974327	126402408935612	200153375640657
SoffiXsponR570.05Gg042800.v2.1	391805066673561	110675336635641	233608137443208	126407182028566	200157468860362
SoffiXsponR570.03Dg287800.v2.1	265088709729237	274125654582682	2335517390299	126452969514075	200226504410518
SoffiXsponR570.06Dg019200.v2.1	-276730818584921	450328730256619	233522758065471	126476505106204	200260304379111
SoffiXsponR570.04Ag153900.v2.1	-237857875504869	362999053751146	233499360517646	126495509930576	200286929377034
SoffiXsponR570.05Cg059800.v2.1	-318794478768306	277044486650645	233464163319924	126524105086558	200328738061981
SoffiXsponR570.06Ag116700.v2.1	-389291081332871	504808821513691	233448041585369	126537205220365	200346012073265
SoffiXsponR570.01Cg061000.v2.1	215630408399915	56326957475227	23342298660014	126557567292652	200374783094975
SoffiXsponR570.07Bg161300.v2.1	-275879157399718	237676288550537	233400354606394	126575963343212	200400440431665
SoffiXsponR570.06Eg050600.v2.1	343110246909879	437122411651045	233392757367084	126582139303136	200406749848634
SoffiXsponR570.07Eg053100.v2.1	-254529042869146	296072030409583	233346742450725	126619552985216	200462514223552
SoffiXsponR570.03Cg329100.v2.1	-377468243325691	134374096346293	233340301383801	126624791051424	200467337511751
SoffiXsponR570.09Dg128500.v2.1	327443858776317	195816229295317	233282062262364	126672163770558	200538865386749
SoffiXsponR570.05Bg292900.v2.1	308850972310765	17800643867271	233265783393875	126685408811257	200556363071713
SoffiXsponR570.05Dg051300.v2.1	-407325953022448	21107525855246	233261884232615	126688581530034	200557914879115
SoffiXsponR570.06Dg024600.v2.1	975419425433956	107694702356958	233220539208478	126722229108687	200604333937999
SoffiXsponR570.01Ag476700.v2.1	477322471223234	145349284454058	23322046495091	12672228955023	200604333937999
SoffiXsponR570.05Cg081900.v2.1	31350988432556	204915494857597	233210793880767	126730161539043	200613323759803
SoffiXsponR570.6_9Ag206000.v2.1	-553180202229588	668722352400146	233202784075234	126736681715293	200620173393781
SoffiXsponR570.05Cg091500.v2.1	15540398464567	394499414935893	233195494091508	12674261626343	200626095775891
SoffiXsponR570.7_10Ag219800.v2.1	359853628866881	968567850752572	233147028789014	126782078211803	200685088934306
SoffiXsponR570.04Gg056700.v2.1	-246791280061472	277210765996826	233121787114392	12680263617615	200714157193517
SoffiXsponR570.01Cg327100.v2.1	-227853662683121	478648816618066	233104789922478	12681648154896	200732599361339
SoffiXsponR570.04Bg085800.v2.1	-436676847592258	742001006631671	23308766154892	126830435479233	20075121271911
SoffiXsponR570.5_9Ag184700.v2.1	277471673954352	216176798984312	233072710565023	126842616956764	200767019987196
SoffiXsponR570.05Gg109200.v2.1	-446186209943518	325448811017218	233068564649736	126845995117024	200768893022281
SoffiXsponR570.03Ag137800.v2.1	-227490702000862	329061231047803	233057040397228	126855385794047	200780282299687
SoffiXsponR570.8_10Ag318900.v2.1	403808568305416	879968325787167	233053197688939	126858517243448	200781764565791
SoffiXsponR570.09Eg129800.v2.1	-285641652755245	332042230841197	233006082282995	126896918902696	200836775784938
SoffiXsponR570.08Ag119500.v2.1	-332443214703742	144598572105617	233005166228058	126897665666224	200836775784938
SoffiXsponR570.04Fg055600.v2.1	455163980684968	546539450782353	232999478298108	126902302548461	200838999734108
SoffiXsponR570.06Fg145700.v2.1	208161572062423	507606318122104	2329980560928	12690346198012	200838999734108
SoffiXsponR570.01Cg173100.v2.1	-247442994978421	277695645497249	232991984488026	126908411897862	200843358736993
SoffiXsponR570.01Ag499300.v2.1	-308284838320837	182781228385584	232981484171565	126916972860304	200853432275635
SoffiXsponR570.4us91g062400.v2.1	-227532480281669	513339669288451	232971144814337	126925403219556	200860918581817
SoffiXsponR570.04Fg159300.v2.1	21258390790423	432915046169025	23297029645126	126926094973527	200860918581817
SoffiXsponR570.6_9Ag190800.v2.1	-332212805536108	196886149339004	232947701958939	126944520031738	200883288464246
SoffiXsponR570.03Ag072700.v2.1	-415534057732369	809160837843974	232947575914037	126944622825517	200883288464246
SoffiXsponR570.02Fg050600.v2.1	280405035373906	375251100146189	232944412183333	126947202982634	200883896290008
SoffiXsponR570.03Fg064200.v2.1	544238467735698	535859227329698	23292330030538	126964422111749	200907668708003
SoffiXsponR570.02Cg045700.v2.1	-334161203412915	130582301830865	232916840221055	126969691561779	20091253153685
SoffiXsponR570.01Dg331600.v2.1	328385152247812	139981219129371	232883754452525	126996683228495	200951766101481
SoffiXsponR570.02Eg251300.v2.1	31818363585922	331633142196047	232880414242791	126999408556271	200952602405855
SoffiXsponR570.03Cg154200.v2.1	236247553782312	324030483823169	232875847795707	127003134494972	20095502193191
SoffiXsponR570.07Bg169900.v2.1	278141245066783	328244304975299	232854598666529	127020474071163	200977017512665
SoffiXsponR570.05Ag313700.v2.1	201581567945543	452107598104282	232853427549812	127021429794777	200977017512665
SoffiXsponR570.1Z269100.v2.1	-230538982690086	401832288561453	232842880477358	127030037398282	200987160269962
SoffiXsponR570.9us90g031100.v2.1	-359285765801637	140239943260413	232816511885087	127051559989859	201017736440992
SoffiXsponR570.01Bg386600.v2.1	231937259442281	315419012402511	232805478636751	127060566759656	201028509682958
SoffiXsponR570.04Dg031000.v2.1	33830397345348	109788547075924	23280047091288	127064654948418	201031046306596
SoffiXsponR570.05Fg321600.v2.1	254718111556777	587949942216255	232798130862501	12706656536104	201031046306596
SoffiXsponR570.05Gg075700.v2.1	-251429980581973	328914889026637	23279525494403	127068913299107	20103128405458
SoffiXsponR570.01Fg203000.v2.1	-358291468977381	14258743579071	232787460697893	12707527686792	201037874673441
SoffiXsponR570.5_9Ag228700.v2.1	-416166995231571	555283708448876	23278027301991	127081145521773	201040931349994
SoffiXsponR570.10Eg051500.v2.1	-314498269878575	165801136569985	232779710874165	127081604519822	201040931349994
SoffiXsponR570.03Eg307100.v2.1	239725573483344	308679785488386	232769443814811	127089988008707	201050716883932
SoffiXsponR570.03Cg286100.v2.1	-376038307820499	112246015329054	232755063853035	127101730891024	201065816398728
SoffiXsponR570.05Fg236300.v2.1	-397257891043611	28484687420127	2327097062466	127138778470074	201120944913189
SoffiXsponR570.5_9Ag045500.v2.1	-35362260300214	132106218941371	232704184348389	127143289514238	201124602838032
SoffiXsponR570.04Eg088200.v2.1	242602987331901	349471545162556	232696493944465	127149572388125	201131063398418
SoffiXsponR570.02Ag082100.v2.1	-25075791328425	292274324406749	232689694623835	127155127556231	201136372636674
SoffiXsponR570.05Ag114700.v2.1	-247771457365291	363467546323563	232670191212506	12717106369474	201158102221621
SoffiXsponR570.01Eg238000.v2.1	275648287262318	406614130773195	232656493994342	127182256950529	201172328933438
SoffiXsponR570.03Gg092700.v2.1	273571963625286	470386473852897	232642345389342	127193820226893	201187140428396
SoffiXsponR570.02Gg133300.v2.1	-33230956977148	181849740026866	232617588948525	127214055817694	201215668492445
SoffiXsponR570.01Eg224200.v2.1	427571520118855	444944309006553	232589955622734	127236647167135	201244473712666
SoffiXsponR570.08Cg078900.v2.1	296798120741296	283204252546297	232587641055226	127238539621267	201244473712666
SoffiXsponR570.02Cg191900.v2.1	968208189452729	276703136959549	232587240353178	127238867249476	201244473712666
SoffiXsponR570.07Eg110900.v2.1	346305900142545	154531308938427	232565914265022	127256305570093	201265620374987
SoffiXsponR570.07Bg265200.v2.1	229911618247656	357398363239251	232565507884499	127256637892851	201265620374987
SoffiXsponR570.5_9Ag309000.v2.1	228125872276457	356567046559754	232527915916086	127287383371888	20131076598737
SoffiXsponR570.03Bg149900.v2.1	404751376253644	614702099765065	232472203106962	127332964611021	201379373060047
SoffiXsponR570.04Gg060400.v2.1	-411797241272446	278244708480488	232446058358757	127354361106026	201408026175869
SoffiXsponR570.06Gg106700.v2.1	366177428415042	174263505051118	232444684391089	127355485652524	201408026175869
SoffiXsponR570.02Dg202400.v2.1	289359344504076	29332713183956	232441001438735	127358500080119	201409311322526
SoffiXsponR570.09Cg088700.v2.1	-209520659515981	626823135433553	232425434627362	127371242100975	201425979724546
SoffiXsponR570.06Ag123300.v2.1	228585066056265	341782275274352	232414099594776	127380521144169	201437171262216
SoffiXsponR570.07Eg191000.v2.1	-492772646547928	187051398800652	232387545679965	127402261558637	201464591105711
SoffiXsponR570.05Fg302300.v2.1	-394348915255513	121007851527893	232386365372125	127403228004703	201464591105711
SoffiXsponR570.02Ag213400.v2.1	388519742282822	132891680773887	232384851584468	12740446751881	201464591105711
SoffiXsponR570.09Ag140100.v2.1	-290139332605642	305952982361712	232380152452101	127408315330778	201467192948589
SoffiXsponR570.07Eg084200.v2.1	264363200583906	276222340268025	232349262035706	127433612690464	201503711682977
SoffiXsponR570.7os1g059100.v2.1	435900449242741	501245629394613	23230607873178	127468986541262	201556162276571
SoffiXsponR570.06Dg074000.v2.1	217109159999335	619943557342963	232277716728073	127492225384068	201589423304426
SoffiXsponR570.02Dg421900.v2.1	-392312585380932	260416280113476	232272351044756	127496622369324	201592891141927
SoffiXsponR570.04Cg270900.v2.1	-248371944703539	344710871970359	232248441197807	127516217683878	201617482985402
SoffiXsponR570.07Dg225100.v2.1	308148739437371	60021636458158	232247994841713	12751658352687	201617482985402
SoffiXsponR570.08Dg142300.v2.1	-374331464777751	861791257447252	232240675552325	127522582739481	201623483408704
SoffiXsponR570.02Bg185100.v2.1	-420188661233194	53920899151367	232234228138526	127527867584576	201628354171476
SoffiXsponR570.05Ag280900.v2.1	286164935591001	27342054548341	232216143730049	127542692394387	201645257113066
SoffiXsponR570.6_9Ag265900.v2.1	36069141417139	115271009062024	232215808434614	127542967273079	201645257113066
SoffiXsponR570.04Dg116900.v2.1	255896501865565	264573900412358	232204669706432	127552099293244	201656209520385
SoffiXsponR570.02Cg355800.v2.1	-356616920339846	174495083426266	232191823034589	127562632464452	201669376690443
SoffiXsponR570.10Dg042400.v2.1	327407797874895	211556901266041	232181857315921	127570804167395	201678810120847
SoffiXsponR570.05Bg088500.v2.1	160211292648126	374328562607858	232172144855809	127578768763619	201687915812386
SoffiXsponR570.01Bg271400.v2.1	306475413001489	210409125404578	232143406319064	127602338726424	201721691120553
SoffiXsponR570.05Dg197300.v2.1	431882424026197	134952928484932	232115178646146	127625494421142	201754810371969
SoffiXsponR570.01Fg077000.v2.1	-224783860457227	4173981249549	232080731075697	127653758751595	201796004247782
SoffiXsponR570.01Bg355300.v2.1	-292584856854367	372017909007501	232070065931525	127662510945268	201806352303011
SoffiXsponR570.04Bg018300.v2.1	-394726909259491	227880926144168	232041537340183	127685925796813	201839878037317
SoffiXsponR570.03Eg061900.v2.1	339493079114577	385489353240812	232031623981062	127694063308845	201849253333851
SoffiXsponR570.3os2g006200.v2.1	355372961765124	235575073345664	232020826785132	127702926986713	201859776155341
SoffiXsponR570.07Cg266800.v2.1	333436106963136	213373042204111	232015308148085	12770745763306	201863449516756
SoffiXsponR570.03Ag159700.v2.1	240342512276967	290454337102744	23196853521683	127745864083209	20192066831994
SoffiXsponR570.01Ag025200.v2.1	208551502904847	545696309939495	231950977377098	127760284593002	201935316189007
SoffiXsponR570.01Bg164400.v2.1	245634432147623	258007347297106	231950186393778	127760934281786	201935316189007
SoffiXsponR570.06Cg109900.v2.1	248036704845955	330326149614671	231949188711626	127761753751722	201935316189007
SoffiXsponR570.04Eg040000.v2.1	282648016057154	206438067607456	231935673177315	127772855633384	201946638337928
SoffiXsponR570.03Bg056900.v2.1	545247270353441	13669226295332	23193509270935	127773332463342	201946638337928
SoffiXsponR570.7_10Ag351400.v2.1	-212424757686686	539233370959423	23192679761661	127780146748672	201953918999183
SoffiXsponR570.02Dg371500.v2.1	-502833665591371	198913322746439	231909854335449	127794066638691	201972429478295
SoffiXsponR570.01Dg379400.v2.1	-274047125425057	319840691688374	231894321481744	127806829263523	201989110346938
SoffiXsponR570.09Ag008500.v2.1	525375929634613	249278734878579	231890047149925	127810341532468	201991171397911
SoffiXsponR570.03Bg128600.v2.1	34503806008928	185140423849205	231865867899729	127830211930893	202019084281443
SoffiXsponR570.10Cg122100.v2.1	-415262692856336	650700239755011	23182592126349	127863047429396	20206748550704
SoffiXsponR570.02Fg248500.v2.1	400975182639854	720178073951813	231821963555331	127866301113561	202069136451575
SoffiXsponR570.02Gg226500.v2.1	262069804876156	251215345900232	23180684998527	127878727027166	2020852821078
SoffiXsponR570.03Fg111700.v2.1	234478444366474	344381883762767	231756579964545	12792006716762	202142444127371
SoffiXsponR570.03Gg123400.v2.1	-284864938113113	271127211268843	231756246294271	127920341614973	202142444127371
SoffiXsponR570.09Ag050500.v2.1	275534154552168	47441028220169	231754803485455	127921528348131	202142444127371
SoffiXsponR570.3os1g005400.v2.1	508316230474483	325617920688914	231752058255601	127923786377112	202142520320724
SoffiXsponR570.01Fg175400.v2.1	277200309534467	261223007143631	231716699606688	127952873829453	202184103621533
SoffiXsponR570.10Bg048000.v2.1	-370237805992276	201269075835115	231714695793	127954522467933	202184103621533
SoffiXsponR570.03Dg149900.v2.1	-39983360955168	465901197388442	231702455607626	12796459359854	202196524553072
SoffiXsponR570.05Eg338600.v2.1	288589280356785	392966122029311	231699221260753	127967254941717	202197237071729
SoffiXsponR570.02Gg037500.v2.1	491948307896677	137509963562391	231695531017282	127970291489146	20219854240456
SoffiXsponR570.01Eg297600.v2.1	-345881780216786	427999087415461	231690687814853	127974276880129	202201346879865
SoffiXsponR570.09Cg098800.v2.1	-374348071547555	107674654834716	231682374196192	127981118341239	202208663815546
SoffiXsponR570.03Eg234900.v2.1	280713766786842	377190879230458	231678615741874	127984211390258	202210058153685
SoffiXsponR570.02Dg361000.v2.1	283436795684642	415900291958409	231675763236971	127986558936752	202210274599112
SoffiXsponR570.05Eg038700.v2.1	420393370956288	54887520194798	231670146438746	127991181573744	202213748090332
SoffiXsponR570.08Eg006400.v2.1	418477538738564	111748787056667	231667719968064	127993178621812	202213748090332
SoffiXsponR570.10Ag217700.v2.1	343909489459789	197256025668532	231660192215539	12799937437738	202217731683475
SoffiXsponR570.02Bg052000.v2.1	-216152581908099	603667334508968	231659284689482	128000121343936	202217731683475
SoffiXsponR570.02Ag006300.v2.1	369846334416007	664942575817013	231646593841849	128010567435357	202230742036669
SoffiXsponR570.01Ag228400.v2.1	-422002623997567	180848682563833	231643686480843	128012960676167	202231030288967
SoffiXsponR570.01Ag325100.v2.1	248682138431181	347304850537184	23162737073691	128026392166408	202248756125069
SoffiXsponR570.02Gg003200.v2.1	351350853815875	82329560999634	231623817802749	128029317230355	20224988418552
SoffiXsponR570.04Bg218300.v2.1	-342622454170178	145984052328936	231574548355392	128069887510977	20230862624691
SoffiXsponR570.09Dg068100.v2.1	-420883797798507	700931235986646	231573287779701	128070925703264	20230862624691
SoffiXsponR570.03Eg281300.v2.1	-301046803483658	208855258952814	231539706933171	1280985858625	202348825601758
SoffiXsponR570.05Ag349600.v2.1	-342234934079295	220135603906366	231532979666257	128104127834903	202354085541318
SoffiXsponR570.04Cg090400.v2.1	26727568796897	227658774108021	231527462571198	128108673057974	202357770854901
SoffiXsponR570.04Cg153600.v2.1	-719242696907526	171481434277729	231510244151417	128122859496287	20237668483946
SoffiXsponR570.06Fg034500.v2.1	-394573446852896	142057080879615	231491675241755	128138160577666	20239735877682
SoffiXsponR570.04Cg262800.v2.1	361751366371477	189598332239595	231469542645234	128156400852153	202422674447469
SoffiXsponR570.9os1g050300.v2.1	-486091372977012	744666745028065	231458627825816	128165397214494	202433388762771
SoffiXsponR570.7_10Ag237400.v2.1	-339512593554943	186722942916251	231386075333676	128225215299264	202524372703573
SoffiXsponR570.04Eg107300.v2.1	444375435476757	106898739553803	231366939788569	128240997354948	20254580232132
SoffiXsponR570.01Ag481200.v2.1	245292716365155	282559558856539	23135958596983	128247062997931	202551885212469
SoffiXsponR570.01Cg011800.v2.1	313984825137169	228104733690353	231351654265644	128253605655668	202558721271987
SoffiXsponR570.04Bg183800.v2.1	-263704413908948	278030014259081	231346953339126	128257483503827	202561348472248
SoffiXsponR570.07Ag210800.v2.1	-299237255215809	190583342288843	231342477602089	12826117571192	202563682399267
SoffiXsponR570.8_5Ag059500.v2.1	33809097623549	147218519141535	231335524386416	128266911922424	202569244295841
SoffiXsponR570.02Gg171300.v2.1	-379195158870109	184511343420963	23132323235066	128277053210577	202581762727026
SoffiXsponR570.02Eg387100.v2.1	-29522029930928	206749385306208	231271778422685	128319513893727	202645320306413
SoffiXsponR570.03Cg090600.v2.1	414387565965481	215991482146221	231250546172653	128337039679581	202669498570387
SoffiXsponR570.08Bg113400.v2.1	-314196718496948	251572459388385	231227101320644	128356394915113	202696565011565
SoffiXsponR570.08Ag032400.v2.1	331192084282029	268723641416828	231199006542663	128379593245471	202729699313437
SoffiXsponR570.08Dg162000.v2.1	422642212376114	110381308412189	231181227182902	128394276373704	202749385984059
SoffiXsponR570.04Dg069100.v2.1	372711306234386	762199901509798	231166102661995	128406768468707	202761725299975
SoffiXsponR570.06Dg036700.v2.1	318944835142028	198309513521538	231165063818626	128407626550849	202761725299975
SoffiXsponR570.07Dg116800.v2.1	-216815631671103	66885901208574	231163715601819	128408740184235	202761725299975
SoffiXsponR570.03Gg114300.v2.1	209326015587001	391577583369305	231117174421322	128447190011347	202818937828627
SoffiXsponR570.05Ag383200.v2.1	-259871402385287	505137260352591	231039455850347	128511425509593	202911079910983
SoffiXsponR570.02Ag273900.v2.1	-361679412955025	182446533704909	231039226758017	128511614910517	202911079910983
SoffiXsponR570.8_10Ag218800.v2.1	-381290898363371	148678058432756	231038520120406	128512199121539	202911079910983
SoffiXsponR570.05Bg212900.v2.1	376020401715513	109848142640622	231034172073174	128515793924693	202913253404813
SoffiXsponR570.1Z056400.v2.1	237777602531493	315410550179418	231018187588463	12852901026257	202930617977607
SoffiXsponR570.02Bg106900.v2.1	680481790323478	343893981157094	230968681746893	128569952429792	202988982509859
SoffiXsponR570.01Eg290700.v2.1	274808189152445	537197394650337	230967976123384	128570536097328	202988982509859
SoffiXsponR570.03Bg259200.v2.1	209040016678193	445088931616859	230965440539633	128572633469486	202988982509859
SoffiXsponR570.02Dg178900.v2.1	-426323853579037	111262510603457	230948663291507	128586512154332	203007390264537
SoffiXsponR570.01Bg154700.v2.1	-328673914648297	13521629194321	230945637966141	128589014979334	203007837928179
SoffiXsponR570.08Dg096600.v2.1	-353500421525805	218937666636075	230934928072979	128597875615514	203018322695221
SoffiXsponR570.08Cg056900.v2.1	-237118175065066	356674222357451	230895751055509	128630293805052	203061487139845
SoffiXsponR570.1Z036600.v2.1	-275679873003464	24090230090935	230893927406922	128631803059048	203061487139845
SoffiXsponR570.03Cg159700.v2.1	24422266220919	321125952723342	230893838258942	12863187683854	203061487139845
SoffiXsponR570.01Cg265100.v2.1	205123855317268	4880287796162	230890499707453	12863463988106	203062344610074
SoffiXsponR570.01Dg000100.v2.1	464298902431854	791201342585053	230827256858171	128686993236639	203141483853136
SoffiXsponR570.04Bg003800.v2.1	-436469339536731	122957457883884	230805494825963	128705013652722	203166424336619
SoffiXsponR570.08Dg148200.v2.1	496438579210161	447477077042067	230800903352837	128708816058155	20316708920381
SoffiXsponR570.03Bg004300.v2.1	397520766204771	706348648017913	230799622433435	12870987686745	20316708920381
SoffiXsponR570.9us90g038700.v2.1	-354509391673454	222528031478508	230789436443878	12871831286771	203176899323126
SoffiXsponR570.04Bg253600.v2.1	-393673834086467	365113748510199	230784882350388	128722084750925	203179347101804
SoffiXsponR570.01Fg140600.v2.1	455383280245493	182189788926188	230760091269459	128742619879507	203204820110782
SoffiXsponR570.02Eg004200.v2.1	-223564978640199	440930098447368	230760035896616	128742665750428	203204820110782
SoffiXsponR570.10Bg071900.v2.1	405831797986263	177029679280396	230755492850075	128746429276871	203207254091064
SoffiXsponR570.02Ag274800.v2.1	-250835371051645	269805526987182	230751516070824	128749723799758	203208947747172
SoffiXsponR570.05Cg118400.v2.1	447110065338574	733895338030183	230735987702438	128762589020009	203225746758088
SoffiXsponR570.03Cg066400.v2.1	302792471505265	294222614412264	230716082661488	128779082398317	203248271405408
SoffiXsponR570.02Eg156000.v2.1	393174656157627	116532742761659	230709045014703	128784914377195	203253968989887
SoffiXsponR570.07Bg138000.v2.1	32039468382689	174821713529556	230702769555254	128790114992426	203258669949314
SoffiXsponR570.05Bg279800.v2.1	-375917546005311	190125351483977	230700032462522	128792383356363	203258743099329
SoffiXsponR570.01Cg074300.v2.1	-284674637031518	249718816027824	230677198749853	128811308516053	203285103367768
SoffiXsponR570.7_10Ag340600.v2.1	-350685603907142	12684788693622	230648680886176	128834949194409	203318904450324
SoffiXsponR570.02Ag207900.v2.1	-216282005572918	438277899265164	230634515302115	128846693946812	203331946852956
SoffiXsponR570.10us89g030600.v2.1	33420410051011	184326606803778	230633351076072	128847659265137	203331946852956
SoffiXsponR570.08Ag033800.v2.1	-397657604770564	131181141387646	23062188700366	128857165133967	203343439899074
SoffiXsponR570.10Eg048000.v2.1	-482662762519642	963998630011125	230587712651772	128885506724713	203381278871808
SoffiXsponR570.01Bg212100.v2.1	-308611306973477	20027311411976	230587612123133	12888559010571	203381278871808
SoffiXsponR570.02Dg344200.v2.1	-232004604025658	375677691295912	230583461986208	128889032386775	203383202304299
SoffiXsponR570.05Cg169200.v2.1	-38561812746006	301083275025468	230569524605642	128900593328615	203397936463663
SoffiXsponR570.03Cg216700.v2.1	-370142051600204	156552606574577	230552453383245	128914755340249	20341677438676
SoffiXsponR570.09Bg144000.v2.1	-355396986436567	79957318426892	230548350211491	128918159523919	203418636993953
SoffiXsponR570.01Ag092500.v2.1	-245863349330575	304633921754135	230545097059937	128920858562143	203419386914341
SoffiXsponR570.02Cg328300.v2.1	400523678451528	464952495114396	230503895768551	128955047434082	203469822579261
SoffiXsponR570.03Dg355200.v2.1	264567379685262	331405117392921	23047595246609	128978240561555	203501245554425
SoffiXsponR570.02Cg302700.v2.1	35897725963779	151858815665232	230474541243664	128979412008843	203501245554425
SoffiXsponR570.5_9Ag007500.v2.1	-229295055617264	41481031307115	230463427640211	12898863775875	203512291541302
SoffiXsponR570.04Fg060200.v2.1	-227500101756614	468937791362394	230444226925538	12900457860489	203533931731874
SoffiXsponR570.1Z147900.v2.1	322006814077085	192212514097396	230438877674464	129009020059002	203537428594294
SoffiXsponR570.02Eg067400.v2.1	256530712818295	370916839013242	230403280475711	129038580558741	203580554950947
SoffiXsponR570.03Fg148900.v2.1	-419334265704024	515296794415258	230397212434656	129043620312627	20358499479317
SoffiXsponR570.04Bg030000.v2.1	38076207566732	118324684855777	230375773977122	129061427575956	20360707565426
SoffiXsponR570.01Bg028800.v2.1	-345676546246387	178823463255302	23037500296307	129062068048501	20360707565426
SoffiXsponR570.08Bg075400.v2.1	-348936231352343	148971533458056	230369402330878	129066720535829	203610903871949
SoffiXsponR570.09Cg159600.v2.1	2085560878288	545046002042477	23036466813959	129070653409894	203613596741801
SoffiXsponR570.04Cg133700.v2.1	229952450027064	336513753687997	230348573153197	129084025130219	203631179381357
SoffiXsponR570.02Bg323500.v2.1	282166372393461	339354159464803	23034202559127	129089465288569	20363624952183
SoffiXsponR570.5_9Ag326900.v2.1	-288832940590825	327984776472806	230316824933073	129110406087483	203663994100405
SoffiXsponR570.8_10Ag205900.v2.1	-219690885605318	386328461359531	230315501311987	129111506071413	203663994100405
SoffiXsponR570.06Cg036600.v2.1	496575484407415	880631147847774	230302730846337	129122119393491	203677223560891
SoffiXsponR570.06Gg108300.v2.1	336615691180834	126514722649675	230286768823096	12913538653285	203694638624162
SoffiXsponR570.02Fg164900.v2.1	-241673065847924	464570931399562	230280324386836	129140743379029	203699575821163
SoffiXsponR570.04Cg241800.v2.1	-241765840348551	280525939288272	230265085378384	129153411573436	203716045171571
SoffiXsponR570.08Dg019700.v2.1	-365805509372849	149317524375529	23021681934936	129193544282432	203775833489705
SoffiXsponR570.01Cg137100.v2.1	260381358280272	249824659766152	230201484381655	12920629805939	20379243594356
SoffiXsponR570.03Cg264700.v2.1	34203950063948	230275610560662	230154003299847	129245795994245	203851219693667
SoffiXsponR570.07Eg174300.v2.1	298447098544033	282789245762049	230137250694503	129259735140691	203867248415103
SoffiXsponR570.8_10Ag241400.v2.1	469635078492815	12079721988011	230136432630811	129260415860373	203867248415103
SoffiXsponR570.10Cg053800.v2.1	-281504230926223	350066790769769	230090562599323	129298591203432	203923941902309
SoffiXsponR570.01Cg386600.v2.1	322572795572044	135161470985689	230062222942881	12932218316646	203956257017716
SoffiXsponR570.03Bg303200.v2.1	259786148134063	244925636731058	230060593258365	129323539978591	203956257017716
SoffiXsponR570.01Fg271500.v2.1	35141812329767	123982328434903	230051278451771	12933129542978	203964971629728
SoffiXsponR570.03Dg211400.v2.1	329756842872619	183687902435291	230045316579938	129336259519915	203969283835326
SoffiXsponR570.06Gg045300.v2.1	-322514316948445	171093866143914	230027959974916	129350712524063	203988560092038
SoffiXsponR570.10Ag167000.v2.1	523985292082362	653829169511084	230005898194569	129369086168467	204014018502577
SoffiXsponR570.02Cg178800.v2.1	271019739223282	356418242377753	229983328957586	12938788544572	204040147243388
SoffiXsponR570.01Dg200700.v2.1	-40854780699898	186407315621093	229929893653776	12943240706638	204106837615452
SoffiXsponR570.02Ag060100.v2.1	-35014385453645	11239506309166	229905709639476	129452562493023	204135102381514
SoffiXsponR570.07Bg207300.v2.1	-211014392658103	542393973640729	229889100672724	129466406753912	204153414201243
SoffiXsponR570.01Bg170800.v2.1	433072222695107	759559160552133	229849458476247	129499456833639	204202010202498
SoffiXsponR570.03Bg303800.v2.1	306710242353372	315500001001167	229824300650985	129520436030674	204231570811313
SoffiXsponR570.08Eg134600.v2.1	-215693651269637	620025768754239	229816868781857	129526634216574	204237823676781
SoffiXsponR570.05Cg107500.v2.1	-220312064555707	422767780824662	229773049236752	129563186479643	204291937863711
SoffiXsponR570.03Cg030200.v2.1	316882097343385	226578039069425	229765076569492	129569838150451	204298904504224
SoffiXsponR570.02Gg137900.v2.1	318487238751058	186935957372155	229724489615301	129603706126349	204348783402988
SoffiXsponR570.03Ag287400.v2.1	138903527855531	191144575927758	229708203062679	129617299290916	204366464612609
SoffiXsponR570.07Bg123600.v2.1	268719233129286	276953279469133	229705700311283	129619388290728	204366464612609
SoffiXsponR570.08Ag043800.v2.1	265680138945468	356616816954792	229687849839997	129634288833707	204386434979288
SoffiXsponR570.03Dg190600.v2.1	-233050296682205	366825249498509	229679244410196	129641472831716	204391342639343
SoffiXsponR570.02Fg320400.v2.1	-288321344646628	202837350897714	229678647203217	129641971409419	204391342639343
SoffiXsponR570.01Dg209800.v2.1	26776569442506	271722117025733	229676091863362	129644104756709	204391342639343
SoffiXsponR570.03Ag289600.v2.1	-403713023976204	711738100876647	229624446454941	129687229754151	204455807899642
SoffiXsponR570.05Bg339000.v2.1	236041405310413	466712435650257	229617632440818	129692920792396	204461256195444
SoffiXsponR570.04Cg129100.v2.1	-394180458027444	226271536092292	229593771388082	129712851645386	20448915302476
SoffiXsponR570.05Eg212800.v2.1	-259407484565062	33682234383801	229583228255262	129721659286004	204499513721215
SoffiXsponR570.01Bg163800.v2.1	-293435138910915	202631588883036	229551879312726	12974785185522	204537280032679
SoffiXsponR570.04Ag001500.v2.1	21831645312984	372462376410781	229522971375789	129772010147221	204571838219773
SoffiXsponR570.03Ag258600.v2.1	384277501354109	112364747232603	229516801693551	129777166784708	204576441634893
SoffiXsponR570.4us91g042400.v2.1	224097228307259	650307044179307	229432388910878	12984774216582	204679748653098
SoffiXsponR570.04Fg140700.v2.1	-325528898246219	136606369144139	229431527664351	12984846245257	204679748653098
SoffiXsponR570.08Bg100000.v2.1	309168623313733	154027595803296	229430389539274	129849414308134	204679748653098
SoffiXsponR570.03Fg097700.v2.1	-263894605940523	337392169247133	229417316915606	129860347978409	204693455987541
SoffiXsponR570.08Cg170500.v2.1	-422614278805729	211366825461404	229396097920948	129878097288555	204717421545759
SoffiXsponR570.06Bg043500.v2.1	304979673885723	237211634615234	229393790008311	129880027979318	204717421545759
SoffiXsponR570.05Gg133800.v2.1	-276939871146997	258675679707349	229381250466026	12989051852757	204728017634651
SoffiXsponR570.8_5Ag136100.v2.1	-350142320806697	153277452742778	229380404053531	129891226668076	204728017634651
SoffiXsponR570.03Bg183200.v2.1	269694957678783	256617851963328	229354336894426	129913037540365	204758866759793
SoffiXsponR570.8_5Ag085800.v2.1	-30391548689322	182610570176941	229345628638558	129920324808193	204763643556738
SoffiXsponR570.02Gg181600.v2.1	-259753244385583	28338930211253	229345365281504	129920545198503	204763643556738
SoffiXsponR570.09Eg085600.v2.1	310491037516697	15583919826761	229339923920592	129925098893781	204767292453758
SoffiXsponR570.03Cg272200.v2.1	261741916110788	389728565917652	229293788888345	129963714928842	204824623946726
SoffiXsponR570.1Z030600.v2.1	-225995371000018	544134953107801	229286377779379	129969919382412	204830873240634
SoffiXsponR570.01Eg426100.v2.1	-357510482276066	209551004265639	229277823256329	129977081493216	204838631548341
SoffiXsponR570.10us89g083100.v2.1	-41458309130433	706576859291338	229263811324212	129988813665909	204853502230008
SoffiXsponR570.05Cg142700.v2.1	-282583874678979	240305903285589	229261204672044	129990996342641	204853502230008
SoffiXsponR570.01Cg059300.v2.1	377687284601846	18287407593538	229255421897637	129995838686967	204857604077562
SoffiXsponR570.10Ag102600.v2.1	-935367440611472	9929334920627	229245389353724	130004240154399	204867094702355
SoffiXsponR570.04Dg091300.v2.1	275033792259235	273697137585506	229242881576149	130006340315682	204867094702355
SoffiXsponR570.07Eg115700.v2.1	-332025019143673	202454698596653	229216073019861	130028793749939	204898947601649
SoffiXsponR570.02Ag088800.v2.1	-327849044415905	22693826132866	229204775205938	130038257498415	204910330651798
SoffiXsponR570.05Bg109500.v2.1	376060388983481	121254132908472	229162956832345	130073293839336	204962009128941
SoffiXsponR570.06Cg068600.v2.1	-349917194109237	216793874552761	229110735892043	130117060453536	205027442250826
SoffiXsponR570.08Cg125400.v2.1	489400104072615	101486517726903	229093035491054	1301318989677	205047291453997
SoffiXsponR570.05Eg273500.v2.1	331861569134454	130718239279659	229033886544579	13018149811252	205121910943809
SoffiXsponR570.09Dg131800.v2.1	-241163561690306	419086166464841	229019059462704	130193934614465	205137973144175
SoffiXsponR570.03Ag150400.v2.1	359740398891676	199734455617358	229009778999187	130201719456908	205146705605192
SoffiXsponR570.02Eg139500.v2.1	288064370729279	354478347897866	228983389826706	130223858638935	20517805416991
SoffiXsponR570.03Fg077300.v2.1	-457030350448216	955203755664369	22897105171909	130234211127578	205190831101038
SoffiXsponR570.04Dg039700.v2.1	-296443312558258	21845463328255	228965269959166	130239062722452	205192255067122
SoffiXsponR570.01Bg014500.v2.1	247834954051187	317022278734284	228964628235677	130239601218389	205192255067122
SoffiXsponR570.01Cg065400.v2.1	-346149311612379	112340230945461	228956567638406	130246365400516	205197704191029
SoffiXsponR570.05Dg179500.v2.1	-480674644342079	750232614361314	228955160448494	130247546307119	205197704191029
SoffiXsponR570.03Gg116800.v2.1	-361068530660761	846424506773227	228946131537598	130255123607177	205206107604825
SoffiXsponR570.02Eg181000.v2.1	-496106053497194	454364543318781	228929965008172	130268692212805	205223949369953
SoffiXsponR570.08Cg099400.v2.1	-272444443269031	305305531323206	228912772232479	130283123878517	205243150153055
SoffiXsponR570.01Ag296500.v2.1	476156301229478	43948804249366	228868263964568	130320492529125	205298483718836
SoffiXsponR570.8_5Ag202200.v2.1	504600946203977	873705753067846	228799115684525	130378572371325	205386441889974
SoffiXsponR570.1Z081300.v2.1	339224278511521	238881708518421	228784819042081	130390584176808	205401826922687
SoffiXsponR570.06Ag202700.v2.1	486334234884003	52805083450767	228766121885807	130406295084375	205423038450891
SoffiXsponR570.02Dg372100.v2.1	-236281671674324	385098982220292	22873660417501	130431102619872	205458578501365
SoffiXsponR570.02Cg346300.v2.1	304657565304701	221487933888169	228728078702963	130438268651889	205466328435934
SoffiXsponR570.02Cg286700.v2.1	-374804769020523	148869636283978	228663264979093	130492761778989	205548626448316
SoffiXsponR570.05Fg205700.v2.1	244480670190474	441869410454396	228653658321939	130500840882609	205557812786043
SoffiXsponR570.07Dg103500.v2.1	-423299915665088	38825910958986	228622937304788	130526680698387	205594974031596
SoffiXsponR570.03Ag079100.v2.1	435652945865991	382654582523326	228610594494918	130537063990381	205607788561887
SoffiXsponR570.03Cg135700.v2.1	393255082989417	689124576567435	228602663634313	130543736250747	205614757538045
SoffiXsponR570.08Dg013800.v2.1	-398079672790466	513118200828217	228567266172815	130573520894503	205656764840214
SoffiXsponR570.05Cg331200.v2.1	326678688432606	164773634708911	228565623920672	130574902925988	205656764840214
SoffiXsponR570.03Bg158300.v2.1	362903328983707	15655662793688	228536346526706	130599543951371	205692033108672
SoffiXsponR570.6_9Ag316300.v2.1	-522296035639978	139372562461571	22850033842003	13062985692526	205736233230113
SoffiXsponR570.07Bg236600.v2.1	242291285846342	464069441552213	228464185209725	130660299947327	205780636646151
SoffiXsponR570.08Ag103600.v2.1	410490604733224	154884993156786	228456668882787	130666630107835	205787063152974
SoffiXsponR570.01Bg193600.v2.1	-262121671973429	273539513397757	228445972487847	130675639073246	205797708219565
SoffiXsponR570.02Gg041100.v2.1	656161318420663	535571297295583	228439195194153	130681347560981	205803155171572
SoffiXsponR570.01Bg201900.v2.1	396120228717085	974821392644023	228427938747907	130690829435834	205814544341888
SoffiXsponR570.1Z008200.v2.1	290346550841005	363805966294472	22841629763221	130700636144348	205820814072148
SoffiXsponR570.06Cg099500.v2.1	231814513600062	337632174968908	228414849764512	130701855914418	205820814072148
SoffiXsponR570.05Bg117000.v2.1	-566062684108628	194929347647347	228413156475442	130703282458193	205820814072148
SoffiXsponR570.09Cg016900.v2.1	238024430729629	475467578334308	228409872937041	130706048787427	205820814072148
SoffiXsponR570.6_9Ag002100.v2.1	-359078719332176	693742819308368	228409858697055	130706060784533	205820814072148
SoffiXsponR570.01Dg380600.v2.1	-320220563200276	127924964278112	228384330853186	130727569819428	205851140419201
SoffiXsponR570.03Fg088700.v2.1	-264494811406328	294937178906706	228370322305765	130739374700462	205866185267153
SoffiXsponR570.06Cg070700.v2.1	216406118448042	407387526606359	228352983969035	130753987212468	205885650501954
SoffiXsponR570.6_9Ag018900.v2.1	245222743630468	315695568104729	228313382279488	130787369804851	205929076512418
SoffiXsponR570.02Eg373400.v2.1	303999137335449	235388463396648	228312549291345	130788072081602	205929076512418
SoffiXsponR570.02Ag098000.v2.1	28340583484636	232355838423915	22831225540997	130788319848505	205929076512418
SoffiXsponR570.04Gg108500.v2.1	-394256353561331	107105487006703	228291733296284	130805623024336	205949929085159
SoffiXsponR570.07Dg169300.v2.1	52360150101442	242620529382668	228291207401005	130806066465358	205949929085159
SoffiXsponR570.08Dg088500.v2.1	451043827446892	124168146877789	228287240612431	13080941136169	205951650676603
SoffiXsponR570.02Bg202500.v2.1	344944143132292	166058210888461	228278562315586	130816729453491	205959627661453
SoffiXsponR570.07Dg048400.v2.1	208105171932183	612498144062032	228273880191249	130820677908146	205962299260742
SoffiXsponR570.05Cg130400.v2.1	-478631107781592	686331117154276	228251512009887	130839542921794	205988454791854
SoffiXsponR570.01Fg067900.v2.1	22382923904028	34906755941785	228247584020858	130842856046422	205990125582515
SoffiXsponR570.8_5Ag096200.v2.1	341353449803162	141474908569383	228227508046625	130859790906677	206013241084042
SoffiXsponR570.04Fg106600.v2.1	292744928405051	301107501433646	22821911647561	130866870245724	206020840459292
SoffiXsponR570.07Bg113100.v2.1	220205138639395	343335030137658	228215679081553	130869770240598	206021860236439
SoffiXsponR570.6_9Ag301000.v2.1	-410629401718987	185238610374965	228194941860539	130887266943363	206045858464309
SoffiXsponR570.05Cg359800.v2.1	251031781998555	366874514779185	228182763166636	130897543740211	206058490313648
SoffiXsponR570.03Bg117200.v2.1	310310530011938	233637443485624	228166242595299	1309114857998	206076891473701
SoffiXsponR570.03Ag107600.v2.1	-218862018123463	398213938188509	228149968713519	130925221292434	206094420500046
SoffiXsponR570.5_9Ag103500.v2.1	-311604606916205	190366745529793	22814771068992	130927127238028	206094420500046
SoffiXsponR570.03Ag198800.v2.1	403059754931864	704113541052532	228143821914797	130930409735889	206096040999268
SoffiXsponR570.02Bg274600.v2.1	-237988529615714	407712530044608	228123157759328	130947853798069	206119952613455
SoffiXsponR570.02Cg278300.v2.1	389938663732376	732646685121611	228114480113892	130955179979815	206127937514472
SoffiXsponR570.03Cg290800.v2.1	209037118563353	468229709011868	22810980770534	130959124892963	206130599999721
SoffiXsponR570.01Fg257800.v2.1	351958513463515	157878481655793	228100557176047	13096693550313	206136419892994
SoffiXsponR570.04Cg223600.v2.1	-278301228390158	244679904658146	228100090750435	130967329339612	206136419892994
SoffiXsponR570.07Cg223900.v2.1	263669844666605	334855677881677	228086949210562	130978426224067	206146832547613
SoffiXsponR570.09Dg046300.v2.1	-378739925899009	113436385818835	228086918544755	130978452119893	206146832547613
SoffiXsponR570.05Eg304300.v2.1	379611530107115	130284485390779	228072409281004	130990705148909	206162570387578
SoffiXsponR570.02Cg312300.v2.1	424210718839709	704604471670294	228054436569125	131005884822351	206180188218444
SoffiXsponR570.02Bg213100.v2.1	296188760475882	194548928088784	228051235616931	131008588538367	206180188218444
SoffiXsponR570.8_10Ag049900.v2.1	-322731585556754	126506463256133	22805114989428	13100866094571	206180188218444
SoffiXsponR570.03Cg086900.v2.1	-459443891569855	453454564145369	228035170967075	131022158644354	206195452089846
SoffiXsponR570.10Ag165100.v2.1	-415799743283024	295110694422868	228034331291684	131022867976763	206195452089846
SoffiXsponR570.01Ag183500.v2.1	529131619116631	653767459610829	228031054320202	131025636304277	206196261305998
SoffiXsponR570.05Cg047200.v2.1	243895422401957	36254750549254	227987280589806	13106262183509	206250917498707
SoffiXsponR570.10Ag046500.v2.1	417741221732914	680274117163537	227972873467328	131074797324269	206266529361206
SoffiXsponR570.1os3g002100.v2.1	-281730284085752	275486366481555	227945960467364	13109754493691	20629877727686
SoffiXsponR570.04Cg021100.v2.1	398505622620816	498713637755295	227933353470771	131108202234183	206311998750613
SoffiXsponR570.01Bg496600.v2.1	-489254206708744	402795678010894	227891062811984	131143959611075	206364716600549
SoffiXsponR570.07Eg052800.v2.1	-367394917328483	231114626439794	227882013337156	131151612488844	206373208890252
SoffiXsponR570.09Dg092500.v2.1	-23070322237617	401376812964208	227856778556497	131172955441151	20640324249113
SoffiXsponR570.01Dg298600.v2.1	-289225263505058	32973632014868	227831899203962	131194001574792	206432808016756
SoffiXsponR570.05Dg365500.v2.1	251017383337896	283264883762292	22781275770254	13121019646554	206454739261134
SoffiXsponR570.03Cg139000.v2.1	-28177069773539	34739604938146	227793354071951	131226615410257	206477022286208
SoffiXsponR570.09Ag111200.v2.1	257370848356617	257414641975089	22777767190843	131239887002731	206494352464392
SoffiXsponR570.1Z155200.v2.1	-425995934861467	786429252976165	22777128309638	131245294193036	206499308318134
SoffiXsponR570.05Cg295100.v2.1	26442106114994	226020775657083	227765908737759	131249842990125	206502913442066
SoffiXsponR570.05Eg189400.v2.1	40721483653961	125646909044103	22774537273825	131267226050986	206526710978723
SoffiXsponR570.02Eg292800.v2.1	-362267231951561	8548300358858	22770715015756	131299587072466	206574072571528
SoffiXsponR570.04Dg072700.v2.1	353524715411655	905407699228035	227702215011296	131303766046549	206577094389833
SoffiXsponR570.08Cg019400.v2.1	-252039176653919	393853644667676	227696042658539	131308992868953	206581764630701
SoffiXsponR570.03Cg322200.v2.1	-313634062748525	257465373819234	227681043535708	13132169527377	206598195462519
SoffiXsponR570.02Bg167000.v2.1	-281853503068128	289136961601926	227649496020324	13134841659843	206636680224631
SoffiXsponR570.01Cg273700.v2.1	372974231304713	45122288643374	22764277655932	131354108888959	206642081459362
SoffiXsponR570.09Bg031000.v2.1	244659906751539	309670440343607	227608832931739	13138286793123	206683769760082
SoffiXsponR570.10os2g005300.v2.1	354534325945297	181018293699926	227572670925408	131413514244828	206725920269958
SoffiXsponR570.05Eg166900.v2.1	361917300242647	186915490909667	227571883541311	131414181620093	206725920269958
SoffiXsponR570.1Z294600.v2.1	362196743791557	541627755961875	227566575506603	131418680731498	206729442656426
SoffiXsponR570.10Dg070100.v2.1	-351039802386131	135992359435941	22751522049902	131462218318018	206794373721294
SoffiXsponR570.04Gg115200.v2.1	-253678774457079	312469337815896	227511914253835	131465021827559	20679522761811
SoffiXsponR570.01Cg191300.v2.1	21006978184871	441454818383761	227423842731926	131539726078401	206909179816036
SoffiXsponR570.05Dg273600.v2.1	-294647338072729	387183243889588	227400127670138	131559849823184	206937275600993
SoffiXsponR570.01Eg286200.v2.1	356370449273271	816286950666183	227384548242206	131573071832877	206954514511184
SoffiXsponR570.04Ag127900.v2.1	-284718919390245	335982724465954	227380758459059	13157628838507	206956015269431
SoffiXsponR570.01Eg168100.v2.1	-480737673224286	704379174653876	227369865209389	131585534443923	20696699960896
SoffiXsponR570.06Eg114200.v2.1	357135588252723	146067928873903	227361935779547	131592265304293	20697402755739
SoffiXsponR570.05Dg260400.v2.1	452932707489688	199505411445394	227327065454707	131621869381158	20701703063345
SoffiXsponR570.05Bg264100.v2.1	406585585329747	22242692917367	227298210034719	131646372567038	207052009603855
SoffiXsponR570.04Cg178000.v2.1	275544594017441	276104402251033	227288993190885	131654200316284	20706076087363
SoffiXsponR570.07Eg146600.v2.1	-370792767160874	750249490969271	227218492209975	131714093096914	207151396352324
SoffiXsponR570.01Eg292000.v2.1	229339397853198	36661497538287	227209038756962	131722126411854	207160468907303
SoffiXsponR570.05Dg065900.v2.1	393417568956181	250344278460517	227198590408523	13173100580099	207170871755275
SoffiXsponR570.07Bg219300.v2.1	301591043086461	173146635048179	227191982972994	131736621386501	207176141411308
SoffiXsponR570.02Bg341100.v2.1	301421687034599	295073970512199	227186520388593	131741264177607	207179881043316
SoffiXsponR570.01Bg132100.v2.1	409687743834289	184065065949876	227179936818436	131746859966056	207185119230418
SoffiXsponR570.8_10Ag067600.v2.1	-289685821722363	476813131435198	227169996165916	131755309651675	207194845199109
SoffiXsponR570.03Ag025600.v2.1	-277465938256738	2489739457545	227165532693759	13175910385859	207197249879053
SoffiXsponR570.01Cg271700.v2.1	-361359490551785	146529895489414	227091876788267	131821733210392	207292173856743
SoffiXsponR570.05Gg110800.v2.1	-304929063191269	190040627338177	227069042874711	131841155551769	207318479818027
SoffiXsponR570.6_9Ag095800.v2.1	-387931526970181	816994641070254	227065371117896	131844279016392	207318479818027
SoffiXsponR570.05Dg308000.v2.1	-233345788037116	329684428042969	227064216841973	131845260944891	207318479818027
SoffiXsponR570.07Dg119300.v2.1	343993019900192	191008644400517	227028636666485	131875532572064	207362515548423
SoffiXsponR570.02Fg062700.v2.1	244635668860851	273785989409435	227007201869515	131893773050398	2073876321814
SoffiXsponR570.03Gg041300.v2.1	383160153968351	375028461904213	227004344939539	131896204439337	207387890422131
SoffiXsponR570.01Eg452100.v2.1	-220530740051513	485612956312379	226989014055859	13190925263546	207404841775735
SoffiXsponR570.8_10Ag271500.v2.1	293713183957201	251875167280975	22687556385175	13200585550133	207553165781195
SoffiXsponR570.02Cg247000.v2.1	235511578738933	301174942802687	226862835351672	132016698747528	207566646922141
SoffiXsponR570.09Cg153700.v2.1	-332686040200388	165387510617475	22685932996934	132019685112461	207567019107761
SoffiXsponR570.08Bg053500.v2.1	-345649960888699	145515060906611	226857230587922	132021473689289	207567019107761
SoffiXsponR570.07Ag182600.v2.1	312416121725062	197149638265566	226851209466164	132026603559348	207571516776229
SoffiXsponR570.01Eg140900.v2.1	-236528418787587	521125674765614	226838220753345	132037670429328	207585348249051
SoffiXsponR570.04Cg258100.v2.1	352571787125282	289667305283691	226820591034899	13205269326679	207605398583477
SoffiXsponR570.04Ag001000.v2.1	-227296743678774	324947761175162	226812267169644	132059786957272	207612982709182
SoffiXsponR570.03Cg101500.v2.1	-336276470847246	117033491586027	226798142259173	132071825336416	207628340052737
SoffiXsponR570.05Fg150200.v2.1	-397201997953633	778730336767651	226778789185608	132088321563869	207650704871364
SoffiXsponR570.01Fg169100.v2.1	-220052278002905	358093217014597	226767324186421	132098095217219	207662500816222
SoffiXsponR570.04Gg085900.v2.1	-263907749834057	346590168362934	226753556823677	132109832650464	207677383428445
SoffiXsponR570.03Cg180400.v2.1	249271872600186	293422406349874	226750533245979	132112410572526	20767786697465
SoffiXsponR570.02Ag025500.v2.1	-284854633018638	230224544701838	226739131584668	132122132208511	207689580075845
SoffiXsponR570.02Cg231100.v2.1	-301037607377694	300311449185515	226731921062686	132128280678317	207695676027168
SoffiXsponR570.07Cg277300.v2.1	317929068752888	181584493714448	22670649196175	132149966826153	207724416630251
SoffiXsponR570.06Eg034200.v2.1	422369699124831	546629087743906	226702936522415	132152999250893	207724416630251
SoffiXsponR570.02Bg268700.v2.1	-490487077506988	366264111616233	226697788345614	132157390254862	207724416630251
SoffiXsponR570.07Cg055000.v2.1	236295515658932	508519694302306	226697397880118	132157723298931	207724416630251
SoffiXsponR570.01Cg283300.v2.1	-226346784213351	36057211583378	226697168969586	132157918546568	207724416630251
SoffiXsponR570.09Dg111300.v2.1	-658088213323348	358984467940757	226688820326619	132165039683248	20773204015576
SoffiXsponR570.03Bg175500.v2.1	230486040010528	472432861750533	226676158710337	132175840471585	207745446858046
SoffiXsponR570.05Ag065600.v2.1	379154019935911	33006201750581	226642922627157	132204196667167	207786445080482
SoffiXsponR570.03Bg138500.v2.1	202867826669405	460925499304197	226619382950587	132224284239728	207814446253206
SoffiXsponR570.09Bg039300.v2.1	-289952982121898	192336531758068	226609991499074	132232299381688	207823472775285
SoffiXsponR570.08Eg093600.v2.1	-410743040309592	66845823906564	226602606734517	132238602296017	207829808003369
SoffiXsponR570.01Ag193200.v2.1	-37250623245085	110830250627313	226591637080646	132247965541231	207840952630945
SoffiXsponR570.08Dg132800.v2.1	-266832853274923	226685074704878	226576983777523	132260474152728	207857006911623
SoffiXsponR570.09Ag103700.v2.1	-274682225425551	22266858971439	226574346761654	132262725349056	207857006911623
SoffiXsponR570.03Ag162500.v2.1	34921901770258	307501574535007	226560700634356	132274375606668	207871744581844
SoffiXsponR570.06Bg028000.v2.1	-29402590231144	267846071718866	226552728884596	132281181946026	207876970518451
SoffiXsponR570.10Fg047100.v2.1	222535446009251	318059240149588	22655148266699	132282246011249	207876970518451
SoffiXsponR570.02Gg257700.v2.1	330854157788949	372971557302858	226507929655487	132319439136294	20793184612861
SoffiXsponR570.06Gg134300.v2.1	409822835749425	10302601160152	226496844486115	132328907443124	207943152758189
SoffiXsponR570.10Dg107000.v2.1	315482288988725	313016467254781	226447200437541	132371319782989	208006226738854
SoffiXsponR570.01Dg184700.v2.1	414859873448394	11121112668925	226423817791296	132391301508953	208032649256097
SoffiXsponR570.05Cg118700.v2.1	-4134265240327	124754617671602	226422201326564	132392682989272	208032649256097
SoffiXsponR570.07Ag068300.v2.1	-218003288851909	419494815339152	226411646929662	13240170349613	208043249747638
SoffiXsponR570.02Ag320200.v2.1	422588936532803	432552107977635	22639908660179	132412439302656	20805414872305
SoffiXsponR570.07Dg027500.v2.1	44594561923495	199664465238073	226398209965252	132413188634693	20805414872305
SoffiXsponR570.07Cg064000.v2.1	300694395946062	276825291503522	226370707984159	132436699203387	208087515409572
SoffiXsponR570.02Bg289600.v2.1	294741593817746	183620840968742	226358154737457	132447432124051	20810080476722
SoffiXsponR570.10Dg100300.v2.1	473884724223551	329535126152077	226345870395842	132457936073449	208113733915919
SoffiXsponR570.04Ag017300.v2.1	257938891713093	37431681906144	226338635387546	132464122933966	208119879863016
SoffiXsponR570.01Eg083100.v2.1	-252108371390124	439240487169279	22632392048857	132476707056477	208134538446169
SoffiXsponR570.01Ag164600.v2.1	208621825279657	455897864194962	226322404663478	13247800345985	208134538446169
SoffiXsponR570.04Fg129000.v2.1	-2385073415503	314688629223105	226304017932891	132493729766182	208155670766191
SoffiXsponR570.07Ag096600.v2.1	-287037188959285	226174653152927	226295726740859	132500821965888	20816323788908
SoffiXsponR570.01Dg053700.v2.1	479607000987814	31976382934497	226275234289754	132518352815007	208187203938942
SoffiXsponR570.03Dg122700.v2.1	-466099041291747	860897562257354	226268234757125	132524341357377	208193036437213
SoffiXsponR570.03Bg193500.v2.1	423989558310288	739491564596993	226256436923324	132534435833545	208205318962605
SoffiXsponR570.6_9Ag133600.v2.1	-424192661559235	936986212500126	226252574504173	132537740787648	208206935231841
SoffiXsponR570.05Ag263200.v2.1	280671163624571	325843349138882	226239041722376	132549321101893	208221551197741
SoffiXsponR570.01Dg116600.v2.1	327751803945072	166592642751644	226221475428652	132564354670912	208241591281799
SoffiXsponR570.07Bg031300.v2.1	-220082725386351	420647365610178	226214626927061	132570216265017	208247222929309
SoffiXsponR570.07Ag036900.v2.1	-308044641801821	248363568673271	226197927111332	132584510757142	208266100929175
SoffiXsponR570.8_10Ag016800.v2.1	-397746178398505	578646318217737	226191395890946	132590101734874	208271306880701
SoffiXsponR570.05Eg213500.v2.1	221971776609973	526837403086	226172874226319	132605958429661	208292637670054
SoffiXsponR570.08Eg100500.v2.1	393578692825966	519245693457533	226145320091452	132629551886443	208326120143764
SoffiXsponR570.03Dg267300.v2.1	253294943925298	338723374817474	226127339113588	132644950775942	208346730180111
SoffiXsponR570.03Ag054300.v2.1	-261970976795989	435670609301918	226119034633328	132652063397682	20835432440981
SoffiXsponR570.08Bg154800.v2.1	372341963315477	131673045792872	226110257824785	13265958102216	208362554498663
SoffiXsponR570.07Cg036200.v2.1	-318173034958229	156314489534993	226104092940459	13266486173234	208367270942563
SoffiXsponR570.01Ag431000.v2.1	228645925104913	32346872979727	226100394038937	132668030246231	208368669804849
SoffiXsponR570.08Bg171800.v2.1	356488672334008	392941541514634	226087280247848	132679264324239	208382736192499
SoffiXsponR570.01Ag297500.v2.1	260149111922031	268583084580742	226076958744414	132688107104528	208393046449192
SoffiXsponR570.01Eg348900.v2.1	287514555831662	274737868445733	226067734986273	132696009966331	208401880190061
SoffiXsponR570.04Bg267400.v2.1	235354581293537	313635087956581	226051874505281	1327096003625	208417752945053
SoffiXsponR570.09Cg153400.v2.1	435538460474828	125125732069932	226050622225961	132710673471337	208417752945053
SoffiXsponR570.06Ag196300.v2.1	486929482170723	728177941637758	22604165450972	132718358410339	208426243572067
SoffiXsponR570.02Bg291300.v2.1	-296316638738367	212503782048026	226021059189464	132736009576968	20845038500323
SoffiXsponR570.05Bg215600.v2.1	-216771526862246	400989421488047	226002130534491	132752234644717	208470899959343
SoffiXsponR570.05Dg080500.v2.1	369503400519017	249432224625192	225999835562506	132754201975514	208470899959343
SoffiXsponR570.08Ag058500.v2.1	29552562455105	250206302342754	225997843148708	13275590996919	208470899959343
SoffiXsponR570.01Bg270600.v2.1	201244534652909	576177943732567	225989777501725	132762824483498	208478179143185
SoffiXsponR570.1Z024500.v2.1	426479497229013	800589700751523	225979383594502	132771735560915	208487469637274
SoffiXsponR570.02Dg286700.v2.1	-294944695084451	263562177655134	225977559849232	132773299193434	208487469637274
SoffiXsponR570.03Eg257000.v2.1	334446723603932	108123085667343	225972830117171	132777354440498	208490258470278
SoffiXsponR570.03Ag275400.v2.1	-365984191987953	714088301875581	225952406417134	132794867200631	208514178161898
SoffiXsponR570.08Eg136200.v2.1	-247989150931969	309527682957743	225942107267833	13280369941597	208524467095951
SoffiXsponR570.04Gg028900.v2.1	410584074506769	165187577534872	225926369998416	132817196453498	208542080117815
SoffiXsponR570.06Cg019900.v2.1	-269951657045638	238479203247452	225915449525651	132826563275549	208553207614672
SoffiXsponR570.8_5Ag123200.v2.1	235597563773476	468674242212717	225884982907723	132852699322581	208590663918112
SoffiXsponR570.04Dg058600.v2.1	246286136173718	313756034197522	225852555955754	132880523369783	208630769202068
SoffiXsponR570.06Cg133400.v2.1	316274543603293	282332890525405	225845294294157	132886755153162	20863697248057
SoffiXsponR570.01Bg356700.v2.1	-259669676662931	454552787914043	225842223082614	132889390891295	208637529723006
SoffiXsponR570.03Eg208700.v2.1	-437446282486171	130735213636298	225820484223431	132908049022518	208662231214276
SoffiXsponR570.6_9Ag200700.v2.1	41357976855573	609166206761789	225818576647645	132909686405367	208662231214276
SoffiXsponR570.02Dg098600.v2.1	-228947465776381	397904461191493	225807452942475	132919234975002	208673640642874
SoffiXsponR570.07Dg189300.v2.1	24056790302661	320050630010368	225787914284534	132936008780966	208696392586649
SoffiXsponR570.01Dg222900.v2.1	-280819307224959	203029912187279	225761857868141	132958381718014	208727933680951
SoffiXsponR570.01Fg125400.v2.1	246290049742639	403646716119062	225753180173157	132965833619605	208736049945999
SoffiXsponR570.07Cg184500.v2.1	-536375760514235	571532397595926	225697440094236	1330137110944	208807626818833
SoffiXsponR570.02Eg015700.v2.1	202682317061689	519260524189349	225691389352652	133018909486941	208812203894115
SoffiXsponR570.01Fg326600.v2.1	-25148928581382	566990278150205	225659733938512	133046109401825	208851318063802
SoffiXsponR570.01Fg325100.v2.1	457099019367594	483168215623851	22561924944754	133080904756177	208902353752468
SoffiXsponR570.7os1g062600.v2.1	374418273488144	106054930715094	225589796213229	133106225424325	208935718837335
SoffiXsponR570.07Bg201100.v2.1	536844243318292	155886917832797	225589211584835	133106728078323	208935718837335
SoffiXsponR570.02Ag388000.v2.1	-365251972022626	219563037332844	225562457517819	133129733059903	208968243589316
SoffiXsponR570.7_10Ag151700.v2.1	219819436645057	353868849548868	225551139103145	133139466746126	20897993617835
SoffiXsponR570.03Eg240900.v2.1	482387948942752	539035381528904	225513851242465	133171539435754	20902473931654
SoffiXsponR570.03Ag296300.v2.1	-260319600290794	470665209582517	225512640986472	133172580567018	20902473931654
SoffiXsponR570.03Dg174000.v2.1	-250733699162188	33452458446004	225503922109021	133180081311654	209030608519714
SoffiXsponR570.05Bg156700.v2.1	-204870868270222	434456801438642	225502818883746	133181030436632	209030608519714
SoffiXsponR570.05Fg271800.v2.1	-326691152814494	158795576651937	225500325865423	133183175253943	209030608519714
SoffiXsponR570.7_10Ag017100.v2.1	297948834648677	194906339716319	225497656506738	13318547182486	209030626504341
SoffiXsponR570.05Eg098600.v2.1	449708367286429	614053599537541	225422784582311	133249905582009	209128165276045
SoffiXsponR570.01Fg181500.v2.1	-385620152039385	58039820581526	225404028855796	133266051959171	209149917698335
SoffiXsponR570.03Ag000800.v2.1	505659419057448	72059996334791	225397532594589	133271644951976	209155107004683
SoffiXsponR570.02Ag297200.v2.1	-268616040815943	379728537964283	225367257371919	133297714035635	209192430541616
SoffiXsponR570.10Dg109400.v2.1	277262348820542	308795276234425	225355482184554	133307854834265	20920475597393
SoffiXsponR570.01Cg224300.v2.1	264133692392793	273535644136312	22534310028193	13331851906624	209217902411809
SoffiXsponR570.05Ag130000.v2.1	226171590018676	346626430747204	22533190798014	133328159544177	20922944184014
SoffiXsponR570.01Ag015800.v2.1	272841013801666	217666003958022	225299480380087	133356095423118	209269691018145
SoffiXsponR570.02Gg262800.v2.1	-434619568975812	802389104099164	225290316309777	133363991314111	209278491507699
SoffiXsponR570.05Ag100300.v2.1	154042989389575	336978765394567	22527139270164	133380297812434	209300489628304
SoffiXsponR570.01Bg433500.v2.1	390350086107094	447432692251548	225260174920369	133389965241274	209312069138786
SoffiXsponR570.05Ag340500.v2.1	-31493596549594	180215786220945	225251899659381	133397097322418	209319669918488
SoffiXsponR570.01Eg042700.v2.1	-33650500925156	126015849034661	225236753005779	133410152656484	209336564733208
SoffiXsponR570.05Gg059200.v2.1	259621943873228	325863106650726	225218656832427	133425752137909	20935745097285
SoffiXsponR570.04Eg064500.v2.1	207085363952025	469368818405027	225190790789157	133449777546466	209391557334825
SoffiXsponR570.04Eg025900.v2.1	254086207573047	279154971520445	225182848628805	133456625964581	209398711151116
SoffiXsponR570.02Dg134600.v2.1	-224219160085567	363026934695869	225178170496974	133460660038572	209401448980779
SoffiXsponR570.02Fg258800.v2.1	-255564496101241	342872723727283	225162815575069	133473901942284	209418633669007
SoffiXsponR570.8_10Ag177700.v2.1	410853352858959	759701506113494	22515424459574	133481294092359	209426639745785
SoffiXsponR570.01Eg349300.v2.1	-413160281127692	623851436706791	225106583060371	133522408735961	209487553840594
SoffiXsponR570.09Eg053700.v2.1	415401339779727	584312744095584	225073312024542	133551117978107	209529002950816
SoffiXsponR570.08Ag086800.v2.1	247091587915431	314578988455551	225063919026021	133559224350698	209538127250713
SoffiXsponR570.07Dg071700.v2.1	291108616692962	242689137840697	225030891409068	133587732306049	209579258282811
SoffiXsponR570.05Fg164800.v2.1	289750698456792	257345469079511	225015746042254	133600807380529	209596176427486
SoffiXsponR570.05Dg385600.v2.1	-228917332104159	414885444761627	225008415485075	133607136402575	209602338656964
SoffiXsponR570.6_9Ag162600.v2.1	246896756459924	28321642718383	225005888712578	133609318033206	209602338656964
SoffiXsponR570.02Ag207500.v2.1	232481828625342	374805611990288	224976469577418	133634721622605	209638595812587
SoffiXsponR570.05Eg341400.v2.1	-275505639068426	28832611644974	224930026407964	1336748365502	20969526127781
SoffiXsponR570.1Z130400.v2.1	425829606886132	192220034092249	224929341840259	13367542794089	20969526127781
SoffiXsponR570.04Ag182600.v2.1	-23731936976152	300976126960218	224916488199922	133686532605689	209709084784193
SoffiXsponR570.01Eg367500.v2.1	-389881106993206	121523220834606	224911420599215	133690910948947	209712356667322
SoffiXsponR570.02Gg203300.v2.1	363948631504436	810942229196045	224905482503958	13369604159247	209716808503176
SoffiXsponR570.08Eg000500.v2.1	486417461288898	30278313099266	2248987434224	133701864572186	209720783930906
SoffiXsponR570.05Ag191100.v2.1	-253972984669116	278919916465125	224897242764531	133703161271195	209720783930906
SoffiXsponR570.04Ag087000.v2.1	283590196417548	309557342864526	224889977976115	133709438879406	209727034439783
SoffiXsponR570.7_10Ag367800.v2.1	-357664076876166	171006831617496	224881542796004	133716728253244	209734871690081
SoffiXsponR570.02Ag343900.v2.1	334999012773678	214632758384525	224877261562493	133720428108427	209737078603219
SoffiXsponR570.01Cg334500.v2.1	307396549585102	213848705474684	22484534400349	133748014967775	209776750954652
SoffiXsponR570.01Ag081300.v2.1	260668801037822	297410511953765	224828161863719	133762868401261	209796450577051
SoffiXsponR570.01Fg305700.v2.1	325121478440538	207221471441229	224802339049845	1337851949006	209827870234079
SoffiXsponR570.03Cg090900.v2.1	20953475325476	500244745693795	224786269077386	133799091160183	209846067104633
SoffiXsponR570.01Eg021300.v2.1	350706157529889	294493848595749	22478157004143	133803154883536	209848842591151
SoffiXsponR570.02Ag375700.v2.1	372736084686984	171375259348832	224768103818815	133814801228596	20986350990769
SoffiXsponR570.10Bg066600.v2.1	35023857833583	132327383922622	224762303674868	133819817867711	209867390988071
SoffiXsponR570.01Dg229900.v2.1	-257581379858883	233235207459167	224757499906714	133823972884302	209867390988071
SoffiXsponR570.1Z273100.v2.1	308995923782966	153858094100699	224757285091674	13382415869182	209867390988071
SoffiXsponR570.06Bg035600.v2.1	-359148218649482	998947659927487	224745458600261	133834388639396	20987983577838
SoffiXsponR570.02Dg110700.v2.1	-461928793874151	140462753287535	224738535360888	13384037766611	209885629620232
SoffiXsponR570.01Cg396700.v2.1	365357424328381	204233418105849	224718996860595	133857281283075	209908538997982
SoffiXsponR570.05Cg056000.v2.1	-415917901582807	383385742151315	224713769697588	133861803936567	209912032692726
SoffiXsponR570.01Bg167400.v2.1	418339629962721	150229882623612	22470630563109	133868262303004	209918561655393
SoffiXsponR570.1Z064400.v2.1	386852663059987	188599176864537	22469726822516	133876082485027	209927225817983
SoffiXsponR570.02Cg034300.v2.1	297809002803521	227331452002316	224693553328602	133879297180251	209928668076238
SoffiXsponR570.02Gg240100.v2.1	-334623389507929	132328873591061	224640128800018	133925537777147	209997575648197
SoffiXsponR570.10Ag200500.v2.1	340943366272599	248497658827957	224631052505543	133933395367318	210006296666474
SoffiXsponR570.02Cg292800.v2.1	-243882135490376	347627428607634	224582915506324	133975077466737	21006805298714
SoffiXsponR570.02Ag218300.v2.1	261974475941657	342879613093829	224571863065913	13398464988417	21007946123917
SoffiXsponR570.01Dg073400.v2.1	-212821720997257	481520697782463	224551382911348	134002389579569	210103674656184
SoffiXsponR570.05Gg013600.v2.1	367939309451914	186661952197422	224496405104198	134050023766734	210174758309686
SoffiXsponR570.10Eg011400.v2.1	-377499803091545	130370219771913	224493558343936	134052490788511	21017502390784
SoffiXsponR570.03Dg146600.v2.1	412587986856497	882069156233578	224474906031331	134068656265151	21019676633567
SoffiXsponR570.01Eg237100.v2.1	353837773730884	165655806278964	224441345428013	134097747860187	21023877361791
SoffiXsponR570.04Cg001900.v2.1	-447860070044856	843726625359524	224418350730728	13411768460419	210266426708627
SoffiXsponR570.04Fg062600.v2.1	-270846448399002	272386260360933	224405801787214	134128566122234	210279882532929
SoffiXsponR570.10Cg093400.v2.1	-413024305065421	138926755473903	224401316811949	134132455401336	210282376010509
SoffiXsponR570.6os1g001800.v2.1	-227807966256542	348761008299267	224396138445833	134136946131675	210285812294687
SoffiXsponR570.03Cg209200.v2.1	421311795982556	738711291295059	224390689702675	134141671517148	210289616322448
SoffiXsponR570.02Bg379300.v2.1	21245445772418	446030310318015	224364967067485	134163981811032	210320987046959
SoffiXsponR570.05Ag335100.v2.1	-261933637702706	306432042502873	224348368166156	134178380919574	21033995500862
SoffiXsponR570.01Ag286000.v2.1	-230676023560425	444868843345674	224339874577384	134185749551771	210347901433462
SoffiXsponR570.07Cg195500.v2.1	373404185122637	586536939988802	224303499215416	13421731219788	210390707974165
SoffiXsponR570.08Ag212800.v2.1	-363639531125964	791050352377086	224303102136287	134217656786448	210390707974165
SoffiXsponR570.04Bg156300.v2.1	308317188757613	265428982276328	224259597758351	13425541623881	210446290941021
SoffiXsponR570.02Cg332400.v2.1	380379666054667	165819418012112	224254556393442	13425979263938	210449544735722
SoffiXsponR570.03Cg108500.v2.1	-23570173069032	376448702120314	224251077823934	134262812472838	210450672063485
SoffiXsponR570.01Ag145800.v2.1	341363327106785	115825054914439	224235566602261	134276279077907	210468173897388
SoffiXsponR570.6us88g139400.v2.1	347901823885227	193293177247445	224223719019744	13428656598489	210480691274444
SoffiXsponR570.02Eg357200.v2.1	-27022861086393	389842772540305	224218722433078	134290904638116	210483885092554
SoffiXsponR570.7_10Ag104000.v2.1	-527446383305229	628179971956353	224207454371867	134300689534874	210495614947871
SoffiXsponR570.07Dg088000.v2.1	-272981127749178	290954553073128	224204738471247	13430304807288	210495704928838
SoffiXsponR570.07Bg020600.v2.1	302125221428847	42717401770268	224182472708933	13432238581638	210522406280363
SoffiXsponR570.01Cg253000.v2.1	221952679533203	330512527714703	224176792816775	134327319282973	210524697068737
SoffiXsponR570.05Ag205600.v2.1	355647967467098	916902477455974	224175490678603	134328450328625	210524697068737
SoffiXsponR570.05Eg330500.v2.1	306648779000154	175150582855221	224164787617541	134337747480301	210534340645003
SoffiXsponR570.05Cg108400.v2.1	-516442290458737	15573443160375	224163107858263	134339206658739	210534340645003
SoffiXsponR570.02Eg257900.v2.1	209310526902533	370232605089423	224135210135712	134363443529455	210568716752731
SoffiXsponR570.02Bg374600.v2.1	-234072017320099	398629049645618	224125693716945	134371712283706	210574793502615
SoffiXsponR570.7_10Ag231700.v2.1	-333803423291935	181021568200458	224125448825172	134371925076083	210574793502615
SoffiXsponR570.06Cg103900.v2.1	-514062550767692	898225095037848	224115707678205	134380389699516	210584450820811
SoffiXsponR570.02Gg003400.v2.1	-222181004335819	35135798277301	224103974533629	134390586071887	210596821545994
SoffiXsponR570.02Ag326700.v2.1	233260489279105	364145771271034	224092689770779	134400393606404	210608582529264
SoffiXsponR570.05Bg249500.v2.1	-336562210798159	239315494413194	224082673385401	134409099470476	210618616795631
SoffiXsponR570.08Eg118300.v2.1	260716551638033	318737524216211	22407716673785	134413885909294	21062250909695
SoffiXsponR570.03Dg242300.v2.1	207988869369724	431204559595856	224070165615044	134419971637712	210623653845329
SoffiXsponR570.02Ag006500.v2.1	352312099672047	114236535984456	224068513613745	134421407685343	210623653845329
SoffiXsponR570.01Ag060200.v2.1	400624000233877	747552048791887	224068379763336	134421524039249	210623653845329
SoffiXsponR570.06Fg136700.v2.1	260044091424953	3447058982883	22405033380296	134437212119847	210643290005361
SoffiXsponR570.09Ag105000.v2.1	-309643411108993	267195591695886	224048666748891	134438661460432	210643290005361
SoffiXsponR570.04Ag230800.v2.1	264606670361632	257565209281226	224008488551565	134473597762095	21069442055543
SoffiXsponR570.7os1g068400.v2.1	385967701349173	152646975375538	223994489243056	134485773019315	210709887759349
SoffiXsponR570.01Dg285700.v2.1	-210357062921465	434853566825491	223985413692083	134493666722618	210718506269878
SoffiXsponR570.03Cg289600.v2.1	408293800871914	319901720334398	223982868092428	134495880919083	210718506269878
SoffiXsponR570.09Eg059100.v2.1	-340151254274661	106973139052597	223978878224421	134499351441397	210720334545391
SoffiXsponR570.07Ag054100.v2.1	246004793165915	417206156839874	223904337335179	134564208048139	21081833478118
SoffiXsponR570.01Bg423900.v2.1	363660684635696	101645676320863	223895068212996	134572275379344	210827362865017
SoffiXsponR570.5os2g005500.v2.1	337238020297125	142532585904525	223867588567001	134596195322055	21086122567366
SoffiXsponR570.09Dg045100.v2.1	-26113116165309	29597645249341	223831548925338	134627573609569	2109067715219
SoffiXsponR570.02Fg251400.v2.1	-238614129427295	374228069895156	223816240373023	13464090463487	210920712150349
SoffiXsponR570.05Ag276700.v2.1	-380998626844208	722546526039427	223816034591956	134641083843622	210920712150349
SoffiXsponR570.02Cg197900.v2.1	228464761423306	336246286805984	223811300313542	134645206862797	210923558889174
SoffiXsponR570.01Cg343300.v2.1	430523483354753	792657973602602	223803314719095	134652161729198	210928178345643
SoffiXsponR570.09Cg004000.v2.1	-435684724885322	116789578625065	223802619248539	134652767452005	210928178345643
SoffiXsponR570.02Dg221500.v2.1	384628671412532	731442572681132	223794595444838	134659756035694	210935513525782
SoffiXsponR570.01Bg029700.v2.1	334045207705263	187633523294073	223779536109152	134672873531997	210952448822552
SoffiXsponR570.02Cg318700.v2.1	248905922612334	337653159815602	223763146183728	13468715166811	210971201541813
SoffiXsponR570.06Cg176000.v2.1	202465006736953	532728676150229	223760169561401	13468974494386	210971651005814
SoffiXsponR570.04Dg174100.v2.1	-431993589137395	198927540582948	223753679521581	134695399352576	21097689518633
SoffiXsponR570.6_9Ag134000.v2.1	25959809679328	333683080101165	223744122060412	134703726717333	210986325835896
SoffiXsponR570.02Gg051300.v2.1	303464145685425	318318259239677	22372330757634	134721864258501	211011121569892
SoffiXsponR570.1Z289200.v2.1	318135624532464	216378212933569	22371943723994	13472523713357	21101279136349
SoffiXsponR570.3os1g012800.v2.1	-378742853285705	126814610099052	223711202864802	134732413443827	211020418111019
SoffiXsponR570.07Eg199200.v2.1	416651400114897	143296230046397	223705943877259	134736996908613	211023983703992
SoffiXsponR570.01Fg175700.v2.1	275116290504567	232713111791203	22369958673203	134742537704345	211029048513105
SoffiXsponR570.09Bg149000.v2.1	-465249727441247	533870137417811	223693813432488	13474756984945	211033316531612
SoffiXsponR570.1Z293700.v2.1	219354539399346	386715003368702	223687389464879	134753169379382	211038472991816
SoffiXsponR570.02Ag399400.v2.1	851927013552412	31765467175829	223670850208323	134767587222321	211057439499433
SoffiXsponR570.05Eg232300.v2.1	-224646674965681	503872144436435	223631231903487	134802130888636	211107923559568
SoffiXsponR570.05Fg169300.v2.1	271150888656031	45718812051814	223612903084785	134818115352079	211129341605003
SoffiXsponR570.03Dg288300.v2.1	25841789630408	44348639459523	2235816995552	134845332658294	211168349595422
SoffiXsponR570.02Eg367800.v2.1	-265853285796136	244401833057538	223574570301983	134851552018209	211172354318655
SoffiXsponR570.06Eg040200.v2.1	-436222796352446	955275040365179	223573475642554	134852506996712	211172354318655
SoffiXsponR570.05Ag307700.v2.1	-294502690393852	285792263887318	223554691468139	134868895448289	211194402409138
SoffiXsponR570.7_10Ag354100.v2.1	247111664255073	282468908501015	223538481739527	134883039588194	21121293538405
SoffiXsponR570.02Eg364700.v2.1	-321754993037111	196580714571834	22349894206449	134917547724463	211263355097663
SoffiXsponR570.01Dg292600.v2.1	-37067006499888	435014373701998	22349591811257	134920187276193	211263871875413
SoffiXsponR570.10Cg007700.v2.1	337399017479271	201649651334779	22345701005679	13495415455264	211313442103779
SoffiXsponR570.04Cg121900.v2.1	347450928360589	889254310883656	22344100272108	134968131957764	211331710700544
SoffiXsponR570.08Dg032400.v2.1	43079901739859	141523529187015	223429718421145	134977986240388	211338723573471
SoffiXsponR570.02Eg336100.v2.1	-483834222918431	23350810994737	223428447686331	134979095990131	211338723573471
SoffiXsponR570.08Bg165600.v2.1	401278294180276	559259701134779	223427937209888	134979541798923	211338723573471
SoffiXsponR570.01Bg321400.v2.1	433655068703499	303656322635827	223419912915272	134986549784576	211346078588688
SoffiXsponR570.04Bg210800.v2.1	251865329772815	293889662464663	223413655510735	134992014946296	211348877038052
SoffiXsponR570.08Bg048400.v2.1	-328976818575193	172246603358366	223412575707652	13499295806179	211348877038052
SoffiXsponR570.05Fg310100.v2.1	398549733261385	527388555104333	223403501559557	135000883844085	211357668406204
SoffiXsponR570.05Bg192900.v2.1	-247270586797548	392106061627632	223388274626421	135014184924278	211374874907123
SoffiXsponR570.09Dg106400.v2.1	-292703210292164	228126642213876	223371096383606	135029192278792	211392919036576
SoffiXsponR570.06Eg050700.v2.1	-278660018195739	280749945252293	223369455138846	135030626210067	211392919036576
SoffiXsponR570.08Ag202800.v2.1	333149840892712	175247435630405	223365604262457	135033990730697	211392919036576
SoffiXsponR570.8_10Ag027400.v2.1	878951135381491	284585768856813	223364501506569	135034954228633	211392919036576
SoffiXsponR570.02Dg333400.v2.1	337998400055441	129727089187308	223357796490983	135040812688616	211398472476488
SoffiXsponR570.03Bg235300.v2.1	-22290675235422	346779588254412	223344192895693	135052699607551	211413462763767
SoffiXsponR570.09Cg165100.v2.1	375359078341965	112283891168046	22333985274605	135056492307682	211415781946834
SoffiXsponR570.02Dg084200.v2.1	506921458556663	897420548735426	223331682678504	135063632158118	211423340549033
SoffiXsponR570.01Cg166600.v2.1	210000460828998	378800165702305	223326021200516	135068579991109	211427467652669
SoffiXsponR570.05Bg137300.v2.1	282045111814941	202767782206857	223297500605758	13509350856987	211461714747169
SoffiXsponR570.6_9Ag256900.v2.1	517973549097163	240661212032629	223295700855686	135095081823717	211461714747169
SoffiXsponR570.01Dg353300.v2.1	377549186323533	977798202209787	223278981622116	135109697943009	211480974304628
SoffiXsponR570.8_5Ag239400.v2.1	246617609860517	278550307065311	223251072071817	135134100689621	211515551496921
SoffiXsponR570.08Ag167200.v2.1	-215276917523644	391863034447532	223242562782192	135141541777418	211523579112799
SoffiXsponR570.02Gg236700.v2.1	367537464351427	169034864570631	223237664635492	135145825249975	21152666423827
SoffiXsponR570.05Fg048500.v2.1	23070206145281	766959540155669	223201853563251	135177146964449	211572068073796
SoffiXsponR570.01Fg180700.v2.1	-217672361139733	41507188470984	223194048746014	135183974429867	211579133918011
SoffiXsponR570.05Ag143900.v2.1	-314605603939417	152833121232128	223187072773338	135190077168639	211585065255723
SoffiXsponR570.8_10Ag033400.v2.1	-237601158298885	517320264594108	223178098675266	135197928366052	211593732844317
SoffiXsponR570.09Bg114500.v2.1	-440134978262809	138000267768203	223172963911956	135202420862039	211597143635563
SoffiXsponR570.03Ag262200.v2.1	223524107778382	340891866073819	223162587765649	135211499647266	211606074822565
SoffiXsponR570.01Eg305300.v2.1	266578236993437	2915006405242	223161154135582	135212754079844	211606074822565
SoffiXsponR570.03Dg336600.v2.1	-459950957873531	108686434010998	223132322493721	135237984656943	211641939480152
SoffiXsponR570.5_9Ag431500.v2.1	-409512312604271	244850988459237	223106242161026	135260812100417	211674042168676
SoffiXsponR570.06Fg101600.v2.1	265175915119127	368994909616312	223066125606775	13529593350371	211725382647071
SoffiXsponR570.03Fg155600.v2.1	329456281383072	180294272072046	223040713358799	135318186800603	211754852911576
SoffiXsponR570.02Eg378900.v2.1	-276144793335565	238852730767211	22303933348239	13531939526427	211754852911576
SoffiXsponR570.01Fg329500.v2.1	29913077223498	182896398452883	223029082755083	135328372990914	21176030821673
SoffiXsponR570.07Eg019300.v2.1	-286382968081343	283049540592974	223028671956225	13532873278804	21176030821673
SoffiXsponR570.03Gg088600.v2.1	-239655678059045	503288386195455	223025290305362	13533169463895	21176030821673
SoffiXsponR570.01Bg288400.v2.1	39938461774833	970150096866619	223024780431901	135332141222739	21176030821673
SoffiXsponR570.01Fg305400.v2.1	-249885846250785	53735154640004	22300765612927	135347140874352	211780156197829
SoffiXsponR570.03Cg258100.v2.1	251777620484662	313703588577122	223002028696006	135352070505327	211783630534428
SoffiXsponR570.01Ag053500.v2.1	-208927828811237	455373184922339	222999835598574	135353991712864	211783630534428
SoffiXsponR570.02Cg306800.v2.1	405379459590184	12273681675846	222995175562082	135358074121275	211786395563827
SoffiXsponR570.08Ag160900.v2.1	-286086771673401	335532138093116	222969432483522	135380628736798	211818062322733
SoffiXsponR570.05Cg166700.v2.1	270318416375204	222716120619014	22296115292027	13538788371113	211825790416236
SoffiXsponR570.05Cg106900.v2.1	31733199948613	190149866219921	222951589564202	135396264151486	21183527910201
SoffiXsponR570.5_9Ag049200.v2.1	-270409209994423	3462493913799	222935768948113	135410129150006	211853348224616
SoffiXsponR570.06Gg073000.v2.1	-335304287547691	199001752265422	222919975194274	135423972191548	21187138237736
SoffiXsponR570.01Cg389600.v2.1	380839794981224	151944124922497	222872860614098	135465276982425	211932379202451
SoffiXsponR570.02Ag410700.v2.1	400321061876952	792868330382053	222859542802706	135476955104544	211947024476889
SoffiXsponR570.07Dg235700.v2.1	-349377034467619	127914200244237	222838476686617	135495429860446	211966206729874
SoffiXsponR570.02Cg121200.v2.1	377480158890787	452559816922645	222838403269165	135495494251687	211966206729874
SoffiXsponR570.07Ag113000.v2.1	-206032682447274	472097342318348	222837635022384	135496168049441	211966206729874
SoffiXsponR570.7_10Ag231900.v2.1	488340394146107	160713844104415	222833319926958	135499952712413	211968502340625
SoffiXsponR570.01Ag406200.v2.1	40210000708412	108944086504543	222830549819158	135502382367478	211968678210976
SoffiXsponR570.8_5Ag009600.v2.1	278947179759479	237501501498603	222813939707419	135516952080276	211987844649062
SoffiXsponR570.01Ag112700.v2.1	82271151220548	167400572003439	222801210705945	135528118627951	212001686984709
SoffiXsponR570.10Bg112600.v2.1	385310208029071	138409729697799	222790746354212	135537299277315	212012422431854
SoffiXsponR570.01Bg350500.v2.1	281604558404954	191488855807356	222778539431973	135548009608824	212025550255937
SoffiXsponR570.02Fg184500.v2.1	381953737954173	916646165803942	222775298486122	135550853367974	212026372870426
SoffiXsponR570.08Bg142100.v2.1	-469575600177537	813357758965451	222772363488536	135553428731257	212026775643647
SoffiXsponR570.08Ag204200.v2.1	34175877994415	900123635868009	222720450643862	135598989586253	2120919892099
SoffiXsponR570.03Cg141200.v2.1	237575342077373	323900803131054	222719574844837	135599758370613	2120919892099
SoffiXsponR570.10os1g034600.v2.1	-323629985816653	142157201653219	222700678538115	135616346908845	212114308514774
SoffiXsponR570.05Cg261600.v2.1	202943969771977	478642777730892	222692346000909	135623662531356	212122123757066
SoffiXsponR570.08Eg129900.v2.1	342434103426961	133998217970449	222679525771551	135634919024223	212136102343099
SoffiXsponR570.05Bg354500.v2.1	-359481180192861	123488992835654	222672695157066	135640916907325	212138904673698
SoffiXsponR570.08Eg033900.v2.1	216663959569643	444801695880961	222672203140476	135641348952828	212138904673698
SoffiXsponR570.6_9Ag001400.v2.1	229623110858805	374460463068444	222665179890068	135647516318802	212141473294586
SoffiXsponR570.01Cg059900.v2.1	-484852476255694	835718128133939	222665050931129	135647629565167	212141473294586
SoffiXsponR570.05Dg106100.v2.1	-311148821474513	131603443084737	222656001090362	135655577022398	212150275390205
SoffiXsponR570.07Ag040100.v2.1	773902474249395	270116642765664	222651964202089	135659122335385	212152192837252
SoffiXsponR570.04Eg014500.v2.1	299439889717049	204519683343939	222645068182234	135665178860976	212158037342424
SoffiXsponR570.03Dg113000.v2.1	318668772315835	155304022934945	2226369778493	135672284694471	212165522564778
SoffiXsponR570.01Fg253800.v2.1	325698460333355	203751640803925	222603333962047	135701838980244	212208112019931
SoffiXsponR570.7os1g014200.v2.1	299716322414956	218027466461512	22256974620665	13573135114515	212249397792146
SoffiXsponR570.03Gg016200.v2.1	454078245142457	772945723700581	222568005520571	135732880809456	212249397792146
SoffiXsponR570.06Fg005500.v2.1	22887573219465	46821829894509	222540432024616	135757114169663	212282100423579
SoffiXsponR570.6_9Ag064900.v2.1	335365697704504	227392017803288	222538928887386	135758435362442	212282100423579
SoffiXsponR570.05Cg098800.v2.1	23928544953987	282261225225669	222533491178813	135763214993895	212285945395234
SoffiXsponR570.5_9Ag267000.v2.1	-22862253476873	423983722784709	222510249195139	135783646331775	212314263584136
SoffiXsponR570.02Ag415700.v2.1	-20856860855008	408528889246722	222505163197941	135788117739876	212317625938074
SoffiXsponR570.01Cg377900.v2.1	-264777369966022	308571192680049	222459222872872	135828514130207	212377159340569
SoffiXsponR570.07Bg059900.v2.1	232116483829894	449324763485515	222454055052161	135833059156128	212380635609038
SoffiXsponR570.07Bg113000.v2.1	-213745186375695	374439532302164	222435477376351	135849399367785	212402553706768
SoffiXsponR570.10Ag164600.v2.1	-23478324577278	355736752865022	222405667488367	135875623600943	212439924605538
SoffiXsponR570.07Cg269700.v2.1	-301401639006828	243535888427583	222379643973325	135898521534306	212469712892523
SoffiXsponR570.8_10Ag283500.v2.1	-762492310492677	156023344872817	222378734932668	135899321471753	212469712892523
SoffiXsponR570.01Cg026700.v2.1	360148652469348	131781616283352	222373773281706	135903687717444	212472907775648
SoffiXsponR570.10Dg147000.v2.1	259719710365408	292177576492049	222370151629567	135906874865247	212474259170044
SoffiXsponR570.03Cg046800.v2.1	302868180783345	194108311968961	222327144962923	13594472824386	212527526158226
SoffiXsponR570.8_5Ag009100.v2.1	307940635083045	206209057484864	222326162408368	135945593201381	212527526158226
SoffiXsponR570.01Eg171000.v2.1	-281875236812153	277774498856747	222290890866923	135976647349117	212571425625818
SoffiXsponR570.7_10Ag055400.v2.1	506484650073512	491135794968654	222288989469502	135978321623337	212571425625818
SoffiXsponR570.05Bg387400.v2.1	-431821654152263	212867822964573	222285755018155	135981169770312	212572245278886
SoffiXsponR570.05Cg000800.v2.1	-340091245981668	123321169316018	222275264695729	135990407648179	212583053465099
SoffiXsponR570.5_9Ag468200.v2.1	353765429194967	129191721321357	222257739027634	136005842485811	212603548333668
SoffiXsponR570.05Fg210900.v2.1	-232904965509153	33403361824143	222247003446867	136015298269221	212614696238435
SoffiXsponR570.05Bg003200.v2.1	26206551219229	249028844523002	222239714019872	136021719137181	212621099762023
SoffiXsponR570.01Bg461900.v2.1	-402804626619975	113565292856646	222236545112706	136024510564528	212621829836984
SoffiXsponR570.02Dg172500.v2.1	-33457514218434	430461041007864	222231035697394	136029363851666	212625782754026
SoffiXsponR570.05Eg349700.v2.1	-255995112742949	381700051163605	22222504519589	136034641151388	212630398293376
SoffiXsponR570.8_10Ag100700.v2.1	290027125158677	211336375483317	222179287220869	136074958953378	212689783170327
SoffiXsponR570.08Eg056300.v2.1	408277667318221	15553201346436	222163017806192	136089297318419	212708559969284
SoffiXsponR570.02Cg338400.v2.1	252517749781553	309919488916361	222155033983659	136096334143638	212715923961817
SoffiXsponR570.03Fg152300.v2.1	-40340270357488	621771766955373	22210301426452	136142193543853	212783965595775
SoffiXsponR570.06Ag163600.v2.1	-301328478336214	183068606434959	222079776824962	13616268473173	212812356236929
SoffiXsponR570.07Eg087200.v2.1	-391134412037794	54814442987177	22205434785738	136185112405075	212843772441939
SoffiXsponR570.10Ag040000.v2.1	-230785139543421	355463809973478	222051080300454	136187994603279	212844640463608
SoffiXsponR570.01Ag174500.v2.1	316150178546148	161682237724299	222045312715691	136193082155667	212848955086871
SoffiXsponR570.08Bg103100.v2.1	466890092864071	68123361788181	222027854142507	136208483556755	212869388255214
SoffiXsponR570.10os1g028500.v2.1	418712455919181	101305825355064	222011841618516	136222611013464	212887829813209
SoffiXsponR570.01Cg055800.v2.1	-266152060093965	226571329847246	222009096991647	136225032695055	212887977342743
SoffiXsponR570.04Ag144700.v2.1	223728094757102	38272297820848	22199719560035	136235534272236	212900751645217
SoffiXsponR570.03Dg016800.v2.1	-229329567061308	296736057854307	221975751220883	136254458701549	212926688016335
SoffiXsponR570.01Cg104900.v2.1	-219306209140549	378033822255983	221943326458335	136283078788565	212967774778072
SoffiXsponR570.02Eg092100.v2.1	-20944216759332	411553796063722	221929308963143	136295453574734	212983474251747
SoffiXsponR570.07Ag135700.v2.1	245105253449141	281479693806062	221898400484276	136322744337712	213022481393468
SoffiXsponR570.05Gg002800.v2.1	278877970662694	312481157369095	221890366179987	136329839260215	213029929045579
SoffiXsponR570.01Dg066300.v2.1	25334535799145	314830123939846	221882333846543	13633693285563	213037374369566
SoffiXsponR570.02Fg071000.v2.1	281772051201105	905843500834542	221848981205108	136366391998459	213079766800914
SoffiXsponR570.01Eg078100.v2.1	-247280362033161	481168161675569	221840968745423	136373470166728	213084877445232
SoffiXsponR570.09Bg092600.v2.1	294101606340805	303120886915002	221840004997237	136374321564949	213084877445232
SoffiXsponR570.06Gg061700.v2.1	244487776305991	360168120087565	221833066453079	136380451416658	213090815498144
SoffiXsponR570.07Cg247400.v2.1	-222606703321713	440539971897885	221815477425083	136395991812888	213111456821712
SoffiXsponR570.05Cg144300.v2.1	203312414912698	660419704685062	221795857527303	136413328878787	21313490459267
SoffiXsponR570.02Dg410100.v2.1	-54484807854288	481224920870212	221791908008636	136416819157897	213136717436439
SoffiXsponR570.05Fg274200.v2.1	-330596600880357	154078115817751	221786723693988	13642140080597	213140235336661
SoffiXsponR570.06Eg051000.v2.1	-22974024651168	476251640235329	221753574162602	136450700842162	213181261635434
SoffiXsponR570.05Bg231700.v2.1	43486239595158	244181211309952	221751741544319	13645232085287	213181261635434
SoffiXsponR570.02Gg190000.v2.1	-364681541556946	118178383201244	221741684804451	136461211263435	213191510116183
SoffiXsponR570.02Ag220800.v2.1	-297516853606244	154267519333665	221731865411749	136469892479033	213201431429979
SoffiXsponR570.02Ag013100.v2.1	32624634148593	20736247888312	221713832295637	136485836966787	213222699329454
SoffiXsponR570.06Cg034800.v2.1	-28584742101706	2017626595912	221701766803119	136496506176833	213235161139986
SoffiXsponR570.01Cg211300.v2.1	-280398067337107	254606850407848	221699539259481	136498476039497	213235161139986
SoffiXsponR570.10os2g000700.v2.1	380764308936181	230355445886087	221680578868014	136515244392566	213257714377614
SoffiXsponR570.07Bg248200.v2.1	232900507756401	306124776383699	221664991014984	136529031839163	213275610292146
SoffiXsponR570.02Bg077300.v2.1	419775652966422	550490250718345	221656078113974	136536915995473	21328428406711
SoffiXsponR570.08Eg000400.v2.1	-443977416808908	156039118666829	221651091542732	136541327229207	213287532586949
SoffiXsponR570.04Dg002900.v2.1	538445506471395	771851472385973	221648346202173	136543755887701	213287684121299
SoffiXsponR570.03Dg327200.v2.1	-382397382590658	399180949692289	22163550001739	136555120875009	213301794372485
SoffiXsponR570.01Bg305600.v2.1	248976337936181	287883722885972	221618276339353	136570360281993	213318351608971
SoffiXsponR570.08Dg150700.v2.1	-410253289451827	126397443261359	221618248704214	136570384734931	213318351608971
SoffiXsponR570.10Bg052800.v2.1	-29339571873784	238562880727074	221592631601266	136593054121703	213350117404299
SoffiXsponR570.07Ag189800.v2.1	-228377741372416	38518849355633	22157756346235	136606390364124	213367304554832
SoffiXsponR570.08Ag052700.v2.1	-373629466421058	455478829662249	221573427519513	136610051186472	213369379211544
SoffiXsponR570.03Fg030800.v2.1	-382841406482652	527515649714292	221570212494879	136612896957899	213370180802209
SoffiXsponR570.04Bg079900.v2.1	-393695961131966	243706150968778	221559496992796	13662238223856	213381352170471
SoffiXsponR570.06Fg175500.v2.1	51035077696395	273527622456413	221550900811599	136629992045744	213389594030809
SoffiXsponR570.02Gg133800.v2.1	-365019319470912	169785116888258	221528610568651	136649726792833	213416772094968
SoffiXsponR570.01Fg050100.v2.1	624239380214234	54602856562778	221505286628508	136670380145568	213444810876646
SoffiXsponR570.01Dg011400.v2.1	220445842390992	381345328240245	221503066079293	136672346624518	213444810876646
SoffiXsponR570.06Eg123100.v2.1	-248497249424051	259124389385194	221484133408597	136689114348484	213467353006924
SoffiXsponR570.02Dg245000.v2.1	-382291107134058	472745205118675	221461907823623	136708801382811	213494453375888
SoffiXsponR570.02Bg149600.v2.1	-226252569882381	630825825895309	221458559731337	136711767339616	213495440408894
SoffiXsponR570.03Ag242100.v2.1	-397090075448829	282268133156816	221431696966102	13673556672445	213528961300836
SoffiXsponR570.9os1g036700.v2.1	327158404015023	131367981189076	221420295425964	136745669456657	213541092450198
SoffiXsponR570.1Z112900.v2.1	-365771798440314	124577677711043	221405209420049	136759038223263	213558323315062
SoffiXsponR570.10Bg039100.v2.1	25718479514361	308944454424003	221398960152841	136764576565499	213563326072534
SoffiXsponR570.03Cg220000.v2.1	-257122658793324	498921956555329	221392342291232	136770441844232	213568839174837
SoffiXsponR570.01Bg222500.v2.1	-768376918844598	153658330306319	221367923854237	136792085855686	213598990366475
SoffiXsponR570.05Dg075300.v2.1	-456488878027832	221104838025995	221330563146475	136825209061733	213645100385458
SoffiXsponR570.05Eg266600.v2.1	250833132797817	290669150877839	221329347998193	136826286537105	213645100385458
SoffiXsponR570.04Fg045500.v2.1	-381474372468054	170780605562113	221323127889683	136831802073525	213650065625599
SoffiXsponR570.05Bg124100.v2.1	-30972906682196	193553323078256	221296039392147	136855825072282	213683927875039
SoffiXsponR570.7_10Ag119000.v2.1	-278232047107041	277494185155865	221284409097671	136866140661657	213696386860994
SoffiXsponR570.03Dg290000.v2.1	309748865659301	158313191581359	22123754063976	136907719870332	213757658140552
SoffiXsponR570.01Dg046800.v2.1	-23950607222289	300330571437753	221202700430042	136938637424283	213802281288062
SoffiXsponR570.05Eg291600.v2.1	-353732238687812	20022358411279	221194871567329	136945585912299	213809480650751
SoffiXsponR570.02Bg315500.v2.1	-359189578713856	128825218805704	22117873566065	136959908542927	213828192622831
SoffiXsponR570.02Gg257900.v2.1	-409177570044347	121474751624767	221173687533509	13696438973028	213831539298494
SoffiXsponR570.02Dg301300.v2.1	-235025661334301	389674510507873	22114913095955	136986190773181	21386192550265
SoffiXsponR570.05Dg388700.v2.1	308242170177749	191251673556209	221130905762143	137002373406296	213881506047767
SoffiXsponR570.03Fg100900.v2.1	-208008286246217	461145745536424	221129739432599	137003409093948	213881506047767
SoffiXsponR570.03Ag313600.v2.1	-287698770288143	174443652200846	221084994741019	137043148505623	213938213370331
SoffiXsponR570.02Fg073400.v2.1	351262270736009	223999772711559	22108357356113	1370444109195	213938213370331
SoffiXsponR570.05Eg305800.v2.1	303173614037138	294140953142079	221072232294289	137054485672327	213950289717672
SoffiXsponR570.8_5Ag221700.v2.1	505615313394332	367685221690417	22103813411409	13708478100223	213993930650336
SoffiXsponR570.1Z150400.v2.1	645038362718987	622397744821422	221022670832395	137098522190999	214010994728877
SoffiXsponR570.10Cg063300.v2.1	-438293379535118	688541015263505	221020567516736	137100391386793	214010994728877
SoffiXsponR570.8_5Ag073900.v2.1	395144241738565	104484506270938	221011357522477	137108576553708	214019511569445
SoffiXsponR570.01Eg129000.v2.1	-280833266735426	249130138615529	221008884757369	137110774259072	214019511569445
SoffiXsponR570.5_9Ag391200.v2.1	-677781189543751	789289955303004	221006530784625	137112866422692	214019511569445
SoffiXsponR570.01Fg143400.v2.1	451446565404499	140378619687233	22100231783362	137116610898081	214021704323896
SoffiXsponR570.03Cg061600.v2.1	418210705831304	109132357008954	220974443353739	137141388652731	21405672673461
SoffiXsponR570.02Cg124000.v2.1	-382367993202399	108824145043321	220959405125221	13715475828713	214073941923579
SoffiXsponR570.02Ag042500.v2.1	-384805494863794	115118874680831	220943651937417	137168765117315	214092151056279
SoffiXsponR570.03Ag293600.v2.1	-443198610982163	603459718829006	220880720763135	137224735896322	214175855519051
SoffiXsponR570.03Cg088600.v2.1	419484392946494	224831419048001	220875720300945	137229184388225	214179144205986
SoffiXsponR570.01Dg054000.v2.1	689395574610952	174567743501838	220867407110036	137236580294693	214187032851462
SoffiXsponR570.1Z247800.v2.1	-400903250207944	229081592274562	220848001296984	137253846592278	214210319976196
SoffiXsponR570.06Fg158100.v2.1	217309465610049	444416236083573	220845373809101	137256184583381	214210319976196
SoffiXsponR570.04Ag078000.v2.1	-331524898938187	121706902375233	220819152444305	137279519321488	214243082368259
SoffiXsponR570.02Ag187000.v2.1	-214419874894934	353870223425064	220788426758387	137306868170608	2142821080936
SoffiXsponR570.01Eg209900.v2.1	320937201016356	187895158708178	220753074506657	13733834266681	214327570892699
SoffiXsponR570.01Cg364800.v2.1	-264893479364469	310177844021052	220735267632611	137354199383023	214347282327548
SoffiXsponR570.03Cg004600.v2.1	-404627045429429	193733491228793	220731222636411	137357801668755	214347282327548
SoffiXsponR570.06Fg036700.v2.1	-371872046719099	75593572325841	220730996340601	137358003200421	214347282327548
SoffiXsponR570.03Fg043000.v2.1	530882632593303	864638957058939	220721390344749	137366558292435	214356975772783
SoffiXsponR570.05Bg132300.v2.1	376507545139727	799243532680546	220706359364849	137379946068915	214374210038279
SoffiXsponR570.03Cg099900.v2.1	-21252185478058	40168982079163	220698100723911	137387302488409	214382032259685
SoffiXsponR570.4us91g043900.v2.1	258759892281616	32053704646426	220674492005204	137408334489582	214411193515079
SoffiXsponR570.05Cg217500.v2.1	408025565878954	115750532918065	220671055053246	137411396624425	21441231417541
SoffiXsponR570.07Dg102600.v2.1	355504989475924	142457232846262	22066776431068	137414328566415	214413231652244
SoffiXsponR570.07Bg246700.v2.1	-249616652577551	324428986992988	220636518019122	137442171464524	214453018024721
SoffiXsponR570.09Eg100600.v2.1	242318476761409	343627040988454	220601416546459	137473457172017	214498174813827
SoffiXsponR570.08Ag171700.v2.1	-379657896273971	704645760809878	220573885487967	137498001004589	214532810975895
SoffiXsponR570.01Ag533400.v2.1	-307402365997606	266482404608937	220563329223186	137507413176377	214543837014261
SoffiXsponR570.02Ag351400.v2.1	-406954855154511	226952462437412	220536678341728	137531178835372	214577257103287
SoffiXsponR570.02Ag344800.v2.1	-220627870792928	424020504246585	220531695657778	137535622605066	214580530398568
SoffiXsponR570.05Eg262800.v2.1	-281554166591728	233319443169303	220527523355699	137539343765488	214582590492227
SoffiXsponR570.08Bg148000.v2.1	275532664391475	216564795954244	220523195656739	137543203639292	214582590492227
SoffiXsponR570.9os1g016500.v2.1	300847276646903	146076822933585	220522324720426	137543980441883	214582590492227
SoffiXsponR570.04Dg202000.v2.1	213265939617468	433975199116403	220517379497759	137548391261487	214585812068637
SoffiXsponR570.02Dg213000.v2.1	-274689635779066	264094443548601	220485101307391	137577185219523	214627072412099
SoffiXsponR570.07Bg275500.v2.1	-326748735235795	152234621853774	220445436739141	137612577492804	214678624864066
SoffiXsponR570.02Eg286000.v2.1	-267171270325046	258141065751709	220442769987729	137614957372851	214678676381894
SoffiXsponR570.01Fg146000.v2.1	424640579554824	767820121411091	220439781777221	137617624186369	214679175505178
SoffiXsponR570.03Bg046300.v2.1	-288063658302629	305063526718212	220368752650639	137681030829508	214774425223896
SoffiXsponR570.10Fg104000.v2.1	224145003555187	384450895147043	22034866862385	137698965478718	214798739229647
SoffiXsponR570.06Dg163600.v2.1	323164836703102	198782569589326	220333404321535	1377125979581	214815883423894
SoffiXsponR570.04Bg224600.v2.1	-285169834747904	237761647703081	220331103821865	137714652655124	214815883423894
SoffiXsponR570.03Eg044000.v2.1	-571302228876678	452148081793964	220278448536239	137761691250246	214885592850355
SoffiXsponR570.03Eg282300.v2.1	291358571429098	173409507849743	220266945489825	137771969674017	214897961052617
SoffiXsponR570.04Cg176700.v2.1	394857978408409	118770343609457	220263920124636	137774673099403	214898513483748
SoffiXsponR570.08Cg055800.v2.1	-255597729990608	518043686549366	220236948407452	137798777289067	214932445862831
SoffiXsponR570.06Dg122200.v2.1	351105564765175	26811802768787	220216312238823	137817222692819	214957300825015
SoffiXsponR570.8_5Ag137300.v2.1	312187737176417	188883543331035	22021386282666	137819412255658	214957300825015
SoffiXsponR570.04Dg145400.v2.1	235239697164677	44817048965581	220210810875621	137822140490755	214957890901821
SoffiXsponR570.07Dg044000.v2.1	376052232855557	682585955389691	22017461959268	137854497633635	215003428377001
SoffiXsponR570.08Dg138200.v2.1	-289789377503102	202975067524244	220172896876414	137856038055948	215003428377001
SoffiXsponR570.7os1g038600.v2.1	-214531836945747	523735667858089	220170241498473	137858412485573	215003465843483
SoffiXsponR570.02Gg190400.v2.1	-363835246086163	916765690001771	220163692401034	137864268861461	215008933646506
SoffiXsponR570.03Cg321700.v2.1	-314846314147462	187260696014494	220152656889973	137874137737786	215020658930423
SoffiXsponR570.02Dg340800.v2.1	298016708639018	321429977409873	220134300510068	137890555301143	215042596600042
SoffiXsponR570.01Eg179300.v2.1	247973808927162	294494931848772	220131070331309	137893444532397	215043436224168
SoffiXsponR570.05Fg111400.v2.1	-389087532349345	847681378428418	22011784811747	137905271840264	215054890355125
SoffiXsponR570.03Ag286900.v2.1	-433239367475055	635021348247412	220117602827438	137905491263638	215054890355125
SoffiXsponR570.6_9Ag315800.v2.1	-340949823128426	159060216733637	22009449808002	137926161292612	215083457283356
SoffiXsponR570.09Cg108100.v2.1	269661246738714	339685640110853	22007945841618	137939617981767	215100774873973
SoffiXsponR570.01Eg404600.v2.1	-284874553857896	187066552471764	220050855130654	137965214737799	215137022572367
SoffiXsponR570.07Bg109400.v2.1	267838739845771	407666931619459	220044175954016	137971192624112	215142676734751
SoffiXsponR570.05Eg207200.v2.1	-255464633707702	530334505988686	220039198736142	137975647440224	215145955775168
SoffiXsponR570.01Eg323300.v2.1	-322777632079398	298291987242403	220017390554051	137995168567523	215172727260108
SoffiXsponR570.03Ag274100.v2.1	260872317585856	364294918156636	220014677505195	13799759731167	215172846522433
SoffiXsponR570.06Ag150200.v2.1	358416234896722	217085169688383	219991637490803	138018224857895	215201341791399
SoffiXsponR570.05Gg112900.v2.1	-323029838391242	26707077136541	219973325167114	13803462220483	215223240372721
SoffiXsponR570.03Bg122200.v2.1	238862615916044	292597720479315	219946977634001	138058218326162	21525275225069
SoffiXsponR570.5_9Ag008700.v2.1	-318019394508253	181659839889092	219945366612424	13805966125919	21525275225069
SoffiXsponR570.02Cg365400.v2.1	-295429464095363	294997535313432	219944308246512	138060609207983	21525275225069
SoffiXsponR570.10Ag041500.v2.1	-404412707367418	160946548520749	219924010579946	138078790673111	215277430065838
SoffiXsponR570.6_9Ag064600.v2.1	-22276375591219	369859249788562	21990694074655	138094082911678	2152976025488
SoffiXsponR570.06Cg169700.v2.1	444223502754648	673047321180913	219883582655954	138115011646515	215326561856443
SoffiXsponR570.07Ag131400.v2.1	442359539806146	826499001836784	219864395426844	138132205970236	215349698187087
SoffiXsponR570.02Bg208900.v2.1	-324350476005227	122933601517196	219857811727551	13813810639844	215355226716158
SoffiXsponR570.01Ag223200.v2.1	327841640329804	188143013587158	21984572778292	138148936979509	215368440959841
SoffiXsponR570.07Cg123100.v2.1	-304279870267032	155226468837679	21983609590311	138157570509215	215378229699895
SoffiXsponR570.04Cg134100.v2.1	247722452908962	320394070384966	219832066401088	138161182530416	215380190050441
SoffiXsponR570.04Fg104300.v2.1	-299361076782389	181750787355479	219820565822183	138171492162015	215392591096121
SoffiXsponR570.03Ag297300.v2.1	-261586208426252	252937250445947	219815577293022	138175964370146	215395892039317
SoffiXsponR570.03Dg028200.v2.1	-311733373273375	181079526785348	219798150574078	138191588668653	215415884116367
SoffiXsponR570.04Bg001800.v2.1	-339051053864694	174475485184791	219796019938132	138193499071886	215415884116367
SoffiXsponR570.01Ag480800.v2.1	274796021075627	339433217651045	219775423675719	138211967932947	215441002090286
SoffiXsponR570.08Bg095500.v2.1	-556313270105	758876971923487	219766070377444	138220356036712	215450405869613
SoffiXsponR570.03Fg064000.v2.1	305970196721091	412243022164091	219741706418435	138242208486798	215480796464743
SoffiXsponR570.05Cg279200.v2.1	-224870349118346	33854894941766	219703952867428	13827607794271	215529916843753
SoffiXsponR570.03Dg348200.v2.1	268321207373061	235896054480219	219690364122665	138288270951006	215541938394199
SoffiXsponR570.1Z014400.v2.1	263135198143732	31712627909544	219689294106809	138289231113862	215541938394199
SoffiXsponR570.04Eg108600.v2.1	-299563215711763	203285437732425	21968747953717	138290859408096	215541938394199
SoffiXsponR570.8_10Ag308700.v2.1	-490568363542028	778048543215624	219683309034904	138294601867197	215542557448718
SoffiXsponR570.05Fg213900.v2.1	-25220083615114	260775748056155	219681785354815	138295969191365	215542557448718
SoffiXsponR570.02Cg113500.v2.1	-402855366676088	162296215206035	219665809525591	138310306537049	215561230308156
SoffiXsponR570.7_10Ag267600.v2.1	385721185209336	122449618886287	219537082614698	138425892036307	215736885937064
SoffiXsponR570.07Bg163600.v2.1	398212702909825	38478630981296	219535037652579	138427729107144	215736885937064
SoffiXsponR570.05Ag323600.v2.1	-521971511436112	28635817160612	219500673553505	138458603834915	215778095832147
SoffiXsponR570.04Bg106600.v2.1	354636706143421	169730571146011	219500355959254	138458889216283	215778095832147
SoffiXsponR570.05Gg049900.v2.1	-422228908719672	145377492876956	219490029179325	138468168933176	215788881276403
SoffiXsponR570.02Dg142100.v2.1	-264975299909598	41005241195781	219476978246996	138479897590263	215803482718092
SoffiXsponR570.03Ag132300.v2.1	-326830737851785	505778344122972	219466243003698	138489546011035	215812822815628
SoffiXsponR570.09Cg131000.v2.1	-320249357557118	228155902001551	219465059673596	138490609588414	215812822815628
SoffiXsponR570.8_5Ag201800.v2.1	-233062846482123	320849333815244	21943537006982	138517297609771	215850734197367
SoffiXsponR570.02Cg335000.v2.1	-219854305137817	451678928746727	219418065801714	138532855098103	21587129993525
SoffiXsponR570.04Ag029200.v2.1	-204434919548473	428933812533249	219396901301177	138551885811777	215897277095808
SoffiXsponR570.07Eg223000.v2.1	23178188319036	334035345792224	219387156556825	138560649085075	215907254493778
SoffiXsponR570.05Cg221400.v2.1	-223999432985869	407949530963342	219368187571812	138577709334865	215930159803203
SoffiXsponR570.02Gg126100.v2.1	385417120962527	52733429738071	219332523357822	138609791251654	215976470518764
SoffiXsponR570.02Bg024000.v2.1	-277974360722308	225107394939502	219324421563096	138617080421464	215984149205448
SoffiXsponR570.01Bg246000.v2.1	-280906337163005	312218784023125	21932117294411	138620003318742	215985024503601
SoffiXsponR570.07Ag194800.v2.1	570056043505913	10633828117932	219317679941108	138623146174075	215986242484644
SoffiXsponR570.09Ag155100.v2.1	-332734829296355	139197520632516	219293730937832	138644696619752	21601294840775
SoffiXsponR570.7_10Ag217600.v2.1	-232619311705518	318886046457127	219293383472545	1386450093131	21601294840775
SoffiXsponR570.1Z210100.v2.1	-253899819338098	265244172426908	219288307719845	138649577209528	21601325873835
SoffiXsponR570.08Bg002100.v2.1	-203027232790517	505516357990259	219287914173704	138649931386319	21601325873835
SoffiXsponR570.01Ag224900.v2.1	-231023587748863	484931670379512	219282764237481	138654566229604	216014820839922
SoffiXsponR570.07Eg208600.v2.1	-368785916624935	160484587228457	219281552316661	138655656960228	216014820839922
SoffiXsponR570.8_10Ag056500.v2.1	-210283214254372	495496473017047	219275230050166	138661347165969	216020006676211
SoffiXsponR570.02Eg091400.v2.1	-209492957054549	395623872170416	219267997315922	138667857137782	216026469424685
SoffiXsponR570.05Bg120400.v2.1	366462756660105	637892184379382	219263515413918	13867189133826	216029075089279
SoffiXsponR570.02Ag186000.v2.1	312720117488899	304088431037305	219244686042037	138688841264251	216051800998763
SoffiXsponR570.02Cg124600.v2.1	250767625186578	378741252540498	219234712157534	138697820551075	21606210955041
SoffiXsponR570.01Fg091700.v2.1	291378942490613	225294819281656	219228639184767	138703288245221	216066947519356
SoffiXsponR570.04Eg033000.v2.1	-217081955421941	353185270746114	21921304381246	138717330371816	21608514203569
SoffiXsponR570.07Bg009300.v2.1	-366385593031975	126487614221022	219209020953354	138720952826621	216087105098685
SoffiXsponR570.7_10Ag371800.v2.1	391058422878773	673850705486964	219178081730424	138748816144719	216126150909276
SoffiXsponR570.10Eg073600.v2.1	-22860433327666	318369890743016	2191759409369	138750744337777	216126150909276
SoffiXsponR570.09Cg124500.v2.1	275136840331122	213321528730638	219134272673473	138788280546339	216178061069895
SoffiXsponR570.02Bg280800.v2.1	-290626299931663	214286041129316	219133699881232	138788796616702	216178061069895
SoffiXsponR570.8_10Ag068000.v2.1	276225128121859	210025719192282	219121192744438	138800065746297	216191932676234
SoffiXsponR570.02Ag156200.v2.1	-269235680937935	569464315777908	21909605299697	138822720164506	216223536983623
SoffiXsponR570.5_9Ag424700.v2.1	442224657703424	938527457213997	219090028293663	1388281498784	216228312307412
SoffiXsponR570.10us89g068000.v2.1	67924200202147	211430417657472	219082597751893	138834846920644	216235061330551
SoffiXsponR570.05Fg191800.v2.1	-34352670804256	12484686356351	219068568976004	138847491846002	21624948774104
SoffiXsponR570.03Bg140700.v2.1	324697134324146	135075316414824	219067076106703	138848837529186	21624948774104
SoffiXsponR570.5_9Ag428800.v2.1	-344588124088005	950297784488341	219062695803225	138852786050854	216251035536892
SoffiXsponR570.10Cg137200.v2.1	236601757625623	300929006485784	219060728552459	138854559423831	216251035536892
SoffiXsponR570.03Bg264500.v2.1	-366936660155593	840730323813512	219046079670835	13886776541824	216267920418706
SoffiXsponR570.08Cg009700.v2.1	-228253624133924	299129890806381	219040646461313	138872663825049	216271866992345
SoffiXsponR570.10Dg113400.v2.1	-445093844364214	135117023546621	218991828014005	13891668566169	216336740851956
SoffiXsponR570.02Bg029500.v2.1	-24772555646172	307716234047266	218968520083029	138937709014822	21636579727836
SoffiXsponR570.01Ag060900.v2.1	319667801146708	177582215718427	218965548468056	138940389616975	216366288286083
SoffiXsponR570.08Cg164100.v2.1	216238493874602	430487837668996	218918643841871	138982708518925	216428505358495
SoffiXsponR570.7os1g000200.v2.1	335888870021158	171779810945598	218907887358798	138992415411158	216439936668807
SoffiXsponR570.08Dg108100.v2.1	26110644434068	285532262720882	218885314540925	139012788102503	216467976162271
SoffiXsponR570.06Cg177600.v2.1	347033717033101	81438730724128	218855253770297	139039924112621	216506546228649
SoffiXsponR570.02Eg355700.v2.1	-260408606069094	303271113252187	218848702735676	139045838553428	216512070297123
SoffiXsponR570.07Eg210300.v2.1	294496088560656	544318280654838	218820459106897	139071340852288	216548094446747
SoffiXsponR570.7_10Ag087500.v2.1	499350651513357	132639104890681	218805852455913	139084531838694	216564947741958
SoffiXsponR570.03Fg101000.v2.1	-412808591359428	208557457039411	218799761252243	139090033102663	216569827198183
SoffiXsponR570.08Bg110200.v2.1	341608480609921	194191168255304	218796643716581	139092848796051	216570524997766
SoffiXsponR570.02Gg095100.v2.1	-401722671120247	349510598840234	218766076583155	139120459783167	216609828916362
SoffiXsponR570.04Ag276000.v2.1	-359080357214353	530184592530678	218760065673969	139125890101051	216614596898721
SoffiXsponR570.08Eg072700.v2.1	287824675960081	321625110798476	218746552410351	139138098992276	216626746303675
SoffiXsponR570.04Dg059200.v2.1	-293040472803655	279992782626325	218746186443235	13913842965101	216626746303675
SoffiXsponR570.05Dg248600.v2.1	263386149326319	394025459806035	218742401539739	139141849440009	216628383584798
SoffiXsponR570.7_10Ag276500.v2.1	-305453886890442	206563024952412	2187243584765	139158153257524	216650079468174
SoffiXsponR570.03Bg092400.v2.1	-588262724375473	158832702879986	218681865859492	139196558303677	216706182596607
SoffiXsponR570.02Eg179400.v2.1	-216041658595093	352033903325281	218670415601836	139206909139465	216718608760212
SoffiXsponR570.01Dg217000.v2.1	-34503025715218	117544878520295	218659489549016	139216786908338	216730298038432
SoffiXsponR570.03Eg287500.v2.1	219140901168314	381642933559655	218648687755334	139226553113012	216741012841892
SoffiXsponR570.02Cg396400.v2.1	-401516770282917	447508585796476	218646635867187	139228408369526	216741012841892
SoffiXsponR570.04Ag112700.v2.1	-45929025444776	355977028637859	218629205522166	139244169490164	216761859775242
SoffiXsponR570.02Dg378600.v2.1	274232389723989	303116298279587	218616067046972	139256051076967	216776666818671
SoffiXsponR570.01Ag103200.v2.1	432477784300983	306825311906934	21861300065767	139258824284766	216777294796968
SoffiXsponR570.07Cg129300.v2.1	-262347639901926	278364797011827	218602555103068	139268271591288	216788311815078
SoffiXsponR570.02Eg065300.v2.1	20609280412345	410312114756373	218578166341597	139290332397111	216818962597859
SoffiXsponR570.02Eg195900.v2.1	-34546200486909	102255005210348	218574297342689	139293832452756	216820721214556
SoffiXsponR570.8_10Ag328000.v2.1	270072937911274	256693471386419	218566983102016	139300449485527	216827331484628
SoffiXsponR570.03Ag026900.v2.1	318380569344986	204520261759513	218536499900366	139328030766561	216866572757255
SoffiXsponR570.05Cg255000.v2.1	-300413560858878	248452365532431	218533644395276	139330614748964	216866904613943
SoffiXsponR570.02Cg262300.v2.1	-253113011513489	301777822055262	218504307506561	139357165182361	216904539399644
SoffiXsponR570.03Cg254600.v2.1	-433989824575828	179928686778784	21848486248934	139374766415533	216928244025402
SoffiXsponR570.03Gg122600.v2.1	-318008577469539	180225154039536	218479780521466	139379366920428	216931713355557
SoffiXsponR570.03Eg144300.v2.1	-235549796490114	288664863372681	218469676331831	139388514350652	216942259336201
SoffiXsponR570.05Fg174100.v2.1	-30802217501356	229797491309877	218415586949783	139437493500356	217014797412933
SoffiXsponR570.08Cg031400.v2.1	-283559162895948	200180466306855	218397040262565	139454292388397	217037249833753
SoffiXsponR570.01Cg073200.v2.1	-340787533969715	13350003649538	218384668945342	139465499122558	21704470835719
SoffiXsponR570.07Bg222300.v2.1	371428146450502	303361398781518	218384407241561	139465736201576	21704470835719
SoffiXsponR570.01Cg291200.v2.1	-448554379006944	229378310343796	218383892042731	139466202924594	21704470835719
SoffiXsponR570.02Dg319500.v2.1	-332979203694425	119544142838109	218378629172904	139470970703718	217048435609436
SoffiXsponR570.02Bg027000.v2.1	-337045535363382	165618971960351	218364158084833	139484081405033	217062529306806
SoffiXsponR570.08Ag173200.v2.1	-405336072807851	149958607969151	218363394921649	139484772863762	217062529306806
SoffiXsponR570.10Dg108500.v2.1	362281206029526	911212199156177	218350826843159	139496160637742	217076557752028
SoffiXsponR570.03Cg222900.v2.1	220522636689539	435033473573859	218308197041666	139534794723981	217132984270825
SoffiXsponR570.05Bg325600.v2.1	-476058914499806	628760152480677	218280660719823	139559756434374	217168133364538
SoffiXsponR570.04Fg158100.v2.1	213599896520799	414253613906006	2182488733263	139588577978711	217209287425621
SoffiXsponR570.10us89g082700.v2.1	309823315363019	162926742048305	218192544105994	13963966794078	217285090664311
SoffiXsponR570.06Cg168100.v2.1	126188143248878	100673148437707	218159621882653	139669537740391	21732787243659
SoffiXsponR570.02Dg165300.v2.1	241387552148562	342537992279346	218148296989463	139679814290088	217337300309666
SoffiXsponR570.02Dg031700.v2.1	-62705960835257	815651651891751	21814770823437	139680348567425	217337300309666
SoffiXsponR570.02Gg080300.v2.1	-230558350609329	515612600980499	218131186597166	139695342386003	217356932944832
SoffiXsponR570.6_9Ag096100.v2.1	-202191280866463	513567529364696	218100466265341	139723226694612	217396621341162
SoffiXsponR570.01Ag383200.v2.1	291655246048359	331437775912095	218089987585478	13973273943818	217407724390787
SoffiXsponR570.03Dg266600.v2.1	358761029825349	808875734225156	218035537702845	13978218177509	217480951761683
SoffiXsponR570.03Gg119200.v2.1	361229179537416	102115311501013	217997713107339	139816539347183	21753070731837
SoffiXsponR570.02Gg303700.v2.1	-254482290959749	31527132539459	217994831763597	139819156973891	217531080076649
SoffiXsponR570.06Gg017000.v2.1	26698048556257	233124813490125	217923591548807	13988389437538	217627964382414
SoffiXsponR570.08Bg141400.v2.1	-323759198675807	18543295930442	217921068181013	139886188026862	217627964382414
SoffiXsponR570.1Z078200.v2.1	-297287272400478	321174686315796	217881109286408	139922514867699	217680777692184
SoffiXsponR570.01Ag470200.v2.1	302225802740288	205193246417865	217871651069759	139931114932025	217690454734812
SoffiXsponR570.02Gg171500.v2.1	-314170208906713	117872409918663	217865049209265	139937118151556	217696091612618
SoffiXsponR570.05Bg272900.v2.1	-224846267833234	543244947825436	217842929324976	139957234364843	217723683097922
SoffiXsponR570.07Dg201200.v2.1	28861149117113	44214280811008	217822301298424	13997599678172	217749167654845
SoffiXsponR570.07Bg038700.v2.1	451678560062467	761127085814047	217804667219031	139992038264347	217770418682932
SoffiXsponR570.01Bg456800.v2.1	373689529033842	988544378860794	217801407964127	139995003390263	21777132786539
SoffiXsponR570.03Eg062700.v2.1	374551474263353	364324657954683	217774405857291	140019571424374	217803045027153
SoffiXsponR570.5_9Ag464800.v2.1	-351045487258465	125775987573037	217773764645401	140020154893815	217803045027153
SoffiXsponR570.03Dg237200.v2.1	-454561924793889	638589694017986	217767300156722	140026037394493	217808491543008
SoffiXsponR570.02Fg005900.v2.1	219354457728931	429799990198376	217751039281605	14004083555473	217826559597188
SoffiXsponR570.01Bg425300.v2.1	402230850256853	183663933175189	217749303136895	14004241563171	217826559597188
SoffiXsponR570.04Eg149300.v2.1	-235102548775271	318558722324491	217738759822253	14005201160315	217837781391204
SoffiXsponR570.09Bg162800.v2.1	-243074359768489	257087182273802	217718147441135	140070774042712	217863260143458
SoffiXsponR570.01Ag101800.v2.1	-224980927561457	436541924435954	217667895434388	140116527807455	217930719078893
SoffiXsponR570.01Fg103700.v2.1	266122506261179	336540398512006	217663873634127	140120190326721	217932710071358
SoffiXsponR570.01Eg063500.v2.1	-218719775725621	331538515632611	217661205628106	140122620050063	217932783627978
SoffiXsponR570.7_10Ag314300.v2.1	276589311895234	340240749340134	217633627912047	140147737540379	217968142877893
SoffiXsponR570.10Dg079300.v2.1	33989234669722	151404456782399	217598225406368	14017998917636	218014596288616
SoffiXsponR570.02Cg030600.v2.1	-350515374136283	126490746406084	217575030651613	140201124085786	218043759151063
SoffiXsponR570.07Dg136700.v2.1	-474883600805468	527915573346131	217548506732881	140225296892904	21807764554444
SoffiXsponR570.8_5Ag013400.v2.1	239088239619926	390354452229536	217534027765986	140238494401526	218094462349193
SoffiXsponR570.6_9Ag328200.v2.1	251518609002489	276086053269999	217528161199465	140243842145698	218099071084778
SoffiXsponR570.03Cg225000.v2.1	284218019492854	244615720517856	217523215598594	140248350549667	218102374392758
SoffiXsponR570.01Eg080400.v2.1	-307612063927423	235655365317896	217513384059049	140257313452941	218112604731275
SoffiXsponR570.01Fg185700.v2.1	-363592440668286	110499830867961	217507532574441	140262648252445	218117192793629
SoffiXsponR570.5_9Ag230100.v2.1	-233932512505705	325793433600748	217493907416813	140275071193922	218132803016813
SoffiXsponR570.01Bg361100.v2.1	-32438077640556	10013059795321	217489085673104	140279467786916	218133359115519
SoffiXsponR570.06Ag135500.v2.1	-275569416810044	30148656868926	21748580822278	140282456340834	218133359115519
SoffiXsponR570.10Dg119000.v2.1	365351057279972	107941922323527	21748566967969	140282582673384	218133359115519
SoffiXsponR570.6_9Ag259000.v2.1	-381030948064538	357762306085349	21747964687201	140288074782448	218138191040549
SoffiXsponR570.02Eg263700.v2.1	268778085200754	213300385974751	217473204931897	140293949359398	218143617502141
SoffiXsponR570.07Cg173900.v2.1	312458245045408	174332624995159	217402363097167	14035857014249	218240386935193
SoffiXsponR570.8_5Ag100000.v2.1	201609390125564	468561650295746	217378439889461	140380400057061	218270619649505
SoffiXsponR570.05Fg107100.v2.1	-24786883463648	275960086653234	217364950817388	14039271050925	218286050241083
SoffiXsponR570.03Gg154700.v2.1	272786868959169	274713115571952	217337438009294	140417823119026	218321385080275
SoffiXsponR570.01Ag238600.v2.1	329191081101948	215702773355811	217332694794468	140422153048855	218324406393202
SoffiXsponR570.04Cg203300.v2.1	21563087888466	395347602265584	217309464872816	140443361070378	218353668738746
SoffiXsponR570.04Bg213600.v2.1	-285661441355817	293561185376619	217289534949598	140461559187666	218377794543769
SoffiXsponR570.05Bg125000.v2.1	-271279842379703	226159273837471	217287241861888	140463653187934	218377794543769
SoffiXsponR570.02Eg087800.v2.1	-253333507736688	310505411477477	217275404452543	140474463422933	218390889403504
SoffiXsponR570.5_9Ag017800.v2.1	-37539424734387	997890220844963	2172452271671	140502026344736	218428621510621
SoffiXsponR570.03Cg232900.v2.1	34141425911939	123084528692165	217243603680004	140503509355632	218428621510621
SoffiXsponR570.09Eg073100.v2.1	-239341524084524	422394473191461	217214216920749	140530356392851	218466645440944
SoffiXsponR570.03Dg145900.v2.1	-229525009137318	402764979755268	217209268084832	140534878097223	218469961999617
SoffiXsponR570.02Ag036500.v2.1	383602975206269	121754215346762	217200798328905	140542617211901	218477167332162
SoffiXsponR570.01Bg439700.v2.1	278478893189508	302167612877938	217198967876058	140544289824117	218477167332162
SoffiXsponR570.10Dg017500.v2.1	301113219852719	195993504762673	217194812207288	140548087231016	218479357636155
SoffiXsponR570.08Bg031400.v2.1	-328762030973768	278212247082757	217177532509433	140563878475002	218499945661867
SoffiXsponR570.05Gg142500.v2.1	379375438952408	856075282131993	217175092135819	140566108798136	218499945661867
SoffiXsponR570.08Ag078400.v2.1	410149440524004	606738351936315	217160176884518	140579741111609	218517422865034
SoffiXsponR570.8_5Ag061800.v2.1	234976010131858	491934639456272	217154084017006	140585310327275	218522366392311
SoffiXsponR570.01Cg295100.v2.1	214698463772677	364105954333903	217151325143081	140587832171127	218522573071891
SoffiXsponR570.02Cg309300.v2.1	-295988858326572	225522504735624	217124219852554	140612611398576	218556214481839
SoffiXsponR570.09Eg084800.v2.1	315896502120037	333425019391782	217122423172562	140614254068321	218556214481839
SoffiXsponR570.07Cg213800.v2.1	203169864836276	507689007490813	21710667269396	14062865534878	218574884426371
SoffiXsponR570.02Fg342400.v2.1	374439318040704	300810179651487	217098532143715	140636099222572	218581378966103
SoffiXsponR570.02Fg264000.v2.1	-238895006447954	291575212650235	217096300199514	140638140232054	218581378966103
SoffiXsponR570.02Dg273900.v2.1	39496964212162	307779839174691	217094263831949	140640002424793	218581378966103
SoffiXsponR570.07Eg205000.v2.1	228473966127221	333113161439258	217088395093052	140645369352958	218586006346832
SoffiXsponR570.04Cg095400.v2.1	-225832714546362	538135924752035	21706447672897	140667244939492	218616290301229
SoffiXsponR570.02Dg288600.v2.1	-413544898874337	138508647923775	217037203653439	140692193387563	218651348795911
SoffiXsponR570.04Ag064000.v2.1	442704476904121	384223593655458	216970219746544	140753489000434	21874289268471
SoffiXsponR570.06Ag086200.v2.1	-335702145562292	134073470363705	216950971967163	140771107800124	218766557133912
SoffiXsponR570.02Bg084300.v2.1	295019583726825	246686481701882	216927757809101	14079236059135	218795868119086
SoffiXsponR570.07Dg228300.v2.1	-406596992902542	16327218131806	216924156021675	140795658386327	218797275939271
SoffiXsponR570.05Cg200400.v2.1	455233149984171	124227787378372	216917944773197	140801345606527	218802396829306
SoffiXsponR570.03Cg143400.v2.1	267555911436722	282240327960037	216887942818769	140828820001209	218841373791503
SoffiXsponR570.07Ag207500.v2.1	-301183228361736	230804686086521	216878638764642	140837341444635	218850897933442
SoffiXsponR570.09Dg094700.v2.1	-394999652622426	428086549183312	216865430970326	140849439259825	21886597907679
SoffiXsponR570.03Cg233700.v2.1	333448544717746	194092509577847	21685803282456	140856216177681	218872791704519
SoffiXsponR570.01Eg176400.v2.1	25642110274615	250726893946303	216834153187204	14087809312317	218901414612642
SoffiXsponR570.04Ag043700.v2.1	-371005302690229	993414460752338	216832702171608	140879422570766	218901414612642
SoffiXsponR570.05Ag135200.v2.1	-33213663966877	213755700432928	216801633574943	140907891581258	218941931349293
SoffiXsponR570.4us91g000600.v2.1	400360134054551	372122465501487	216791104936311	140917540728846	218953205003503
SoffiXsponR570.03Cg122500.v2.1	-232267401151182	355176760681035	216750316264364	140954929200706	219007578024843
SoffiXsponR570.5_9Ag301400.v2.1	-350972236898561	128009634485403	216746604189692	140958332384919	219009145730963
SoffiXsponR570.02Fg204500.v2.1	-393468600207069	150532704004203	216729925172946	140973624640686	219029185304822
SoffiXsponR570.01Eg218600.v2.1	261473910934051	336408989569027	216720264254789	140982483163432	219039228346806
SoffiXsponR570.01Cg143600.v2.1	305528257331777	263101430340123	21670918561491	140992642427639	219051291926836
SoffiXsponR570.04Ag249100.v2.1	387315184745979	212835568846658	216674694438183	141024276574792	219096718688821
SoffiXsponR570.10Fg104700.v2.1	263635343353522	320248249085593	216662305302275	141035641420015	219104573683222
SoffiXsponR570.05Ag225600.v2.1	310449324109446	257194081253689	216662263025857	141035680202926	219104573683222
SoffiXsponR570.05Dg158900.v2.1	-413381936937199	147525055811049	216661349483667	141036518257617	219104573683222
SoffiXsponR570.10Eg069300.v2.1	-229892417964516	44284519433134	216649521212908	141047369644026	219117710344025
SoffiXsponR570.9us90g068800.v2.1	-202224353507666	395555777978938	216643226782769	141053144606247	219122960445222
SoffiXsponR570.01Eg007400.v2.1	-308733640265435	178335631049587	216637036862474	141058823942705	219128061818101
SoffiXsponR570.08Cg192200.v2.1	-278438378056562	258317144586314	216614208790438	141079771231748	219154269909379
SoffiXsponR570.01Dg067500.v2.1	-241826709682386	372751466559138	21661342949231	141080486385937	219154269909379
SoffiXsponR570.04Fg110900.v2.1	-334467910294538	198797264135727	216605693158261	141087586164154	219161576965868
SoffiXsponR570.08Cg132100.v2.1	558325545728527	271293154086788	216593194005869	141099057717924	219172925215572
SoffiXsponR570.09Dg086500.v2.1	-276218712639563	196036226354744	216592511988538	141099683694398	219172925215572
SoffiXsponR570.04Ag002900.v2.1	449137376246705	886976507428212	216556121397583	141133088622847	21922109119857
SoffiXsponR570.07Cg015800.v2.1	415027568858758	233124138422217	216551735377936	141137115391924	219223623420434
SoffiXsponR570.01Fg014300.v2.1	23773919871533	363208946839344	216542691726474	141145418702507	219232798054299
SoffiXsponR570.05Dg174800.v2.1	-382375506413567	311732102620746	216531654906322	141155552758573	219244815916569
SoffiXsponR570.01Dg381200.v2.1	280463824661072	285486457813443	216513448428887	141172271811711	21926706110835
SoffiXsponR570.05Fg189500.v2.1	272549193768504	280331617057776	216510521760496	141174959586092	219267512702693
SoffiXsponR570.05Eg139900.v2.1	-316931686292647	176601514152236	216479908922068	141203077048813	219307460024113
SoffiXsponR570.01Bg483900.v2.1	-338446908560766	895744009616539	21645692017962	14122419602319	219336536575457
SoffiXsponR570.03Cg310800.v2.1	385738019948322	183898261448503	21644245878077	141237483036131	21935344845804
SoffiXsponR570.05Dg264700.v2.1	25416150043575	271494190810628	21642748722352	141251240258271	219370380364607
SoffiXsponR570.07Eg212900.v2.1	265588727408984	22619670640173	216425374808278	141253181457838	219370380364607
SoffiXsponR570.02Ag253200.v2.1	-271694900573107	234236418329064	216407732586881	141269394910963	219391835582499
SoffiXsponR570.07Eg013400.v2.1	-221887358306055	444829415610681	216399263887502	141277178509329	219400198701949
SoffiXsponR570.05Cg283200.v2.1	-504616418510768	135523993777719	216383577640579	141291597042941	21941886526387
SoffiXsponR570.01Ag406000.v2.1	344956266117942	141347652605131	216369936338255	141304137242236	21943461428119
SoffiXsponR570.04Ag277000.v2.1	206377495705667	417520577689025	216355826920986	141317109086829	219451033064843
SoffiXsponR570.04Ag008300.v2.1	243310470175681	412625788611709	216351016754318	141321531739358	219454175494556
SoffiXsponR570.03Ag329900.v2.1	-208561914187581	394752835701912	216292880181351	141374997045933	21953206856921
SoffiXsponR570.04Ag200400.v2.1	-41703755459521	379191935910697	216291254710947	141376492236606	21953206856921
SoffiXsponR570.05Dg282400.v2.1	-325727524348561	225768409451075	216280355656817	141386518202159	219543910245161
SoffiXsponR570.05Ag134100.v2.1	438172999516235	965032821903434	216268983513149	141396980211347	219556428592843
SoffiXsponR570.07Cg145500.v2.1	-558939696735186	17735138794035	216254951124857	141409890759734	21957274845951
SoffiXsponR570.05Bg363300.v2.1	-463133489666741	10966119862311	216244588481219	141419425796978	219583826571021
SoffiXsponR570.05Bg230900.v2.1	218650826918974	368796469506109	216188852740854	141470722631088	219659747304185
SoffiXsponR570.8_10Ag324500.v2.1	-400667069276167	162966362817889	216185748626592	141473580142127	219660455631012
SoffiXsponR570.01Bg220800.v2.1	298568108255791	182978005090044	216154220729583	141502607012722	219701795377975
SoffiXsponR570.02Eg085100.v2.1	266608683651714	376776766671382	216129156125546	141525688082388	219733190966334
SoffiXsponR570.07Cg080200.v2.1	34306572974399	124185703478232	216126269583522	141528346464197	219733190966334
SoffiXsponR570.02Bg262100.v2.1	33909930991375	944231289578478	216124437025307	141530034201098	219733190966334
SoffiXsponR570.05Bg188000.v2.1	-259236745834349	34340428814261	216120535151227	141533627797689	219735040780611
SoffiXsponR570.3os2g002300.v2.1	488575244861233	804295579953484	21609109047788	141560749426827	219773417861526
SoffiXsponR570.07Eg104300.v2.1	-255473140804581	300658544452724	216041004391911	141606897379551	21983863545001
SoffiXsponR570.01Eg096000.v2.1	-250239287056158	439885739407785	216040281021728	14160756399695	21983863545001
SoffiXsponR570.02Bg299000.v2.1	-243244910603978	282768980394505	216016016531982	141629926833666	219869621157925
SoffiXsponR570.02Eg319300.v2.1	236025816205902	264121183325448	215993092084411	141651058296451	219898694232801
SoffiXsponR570.08Dg136400.v2.1	218771991448325	368383859368519	215961205124904	141680457181247	219940600425187
SoffiXsponR570.01Bg347000.v2.1	-378506403150619	92082624881229	215923051939711	141715642363507	219991487521879
SoffiXsponR570.04Cg228600.v2.1	275829699535332	19342898064179	21591018940655	141727506511397	22000617122811
SoffiXsponR570.04Ag243900.v2.1	-495084025647902	986386577344981	215907361642692	141730114934925	220006486851504
SoffiXsponR570.02Cg345000.v2.1	237724519909677	319819524451035	215898516512255	141738274326113	220015419039219
SoffiXsponR570.03Ag293200.v2.1	-317320906299543	202156370104913	215895347735267	141741197564777	220016223163327
SoffiXsponR570.04Cg138100.v2.1	-254926391656607	345282289708021	215879428575279	141755884225778	220033216290073
SoffiXsponR570.8_10Ag244700.v2.1	338306532477686	129156626650647	215878267102289	141756955841737	220033216290073
SoffiXsponR570.6_9Ag283600.v2.1	366088308073177	165488117965963	215866460862447	141767849211901	220046390990916
SoffiXsponR570.03Eg047000.v2.1	257897866638458	342317428673052	215850672925112	141782417881462	220065269800743
SoffiXsponR570.03Cg023500.v2.1	-389995197189692	758944914128909	215829137510045	141802292877151	220092383957808
SoffiXsponR570.06Eg006900.v2.1	232200225830331	488524805992703	215822650463716	141808280374267	2200979426716
SoffiXsponR570.05Dg272400.v2.1	-390134056843532	838519929847279	215810814114147	141819205972168	220111165399302
SoffiXsponR570.02Bg125500.v2.1	-214464519685612	371844051066064	215765724588692	141860834738773	220172039867138
SoffiXsponR570.05Fg250600.v2.1	-302053472239613	302311429079876	215760488600542	141865669738953	22017580826893
SoffiXsponR570.03Dg175000.v2.1	363572287309904	923771872189307	21574745083469	141877709837821	220188088667953
SoffiXsponR570.10Cg000500.v2.1	-204135161019719	439508562819642	215745322580443	141879675344312	220188088667953
SoffiXsponR570.01Bg064500.v2.1	-264663159338231	324234302735286	215744100905599	141880803611425	220188088667953
SoffiXsponR570.07Eg129200.v2.1	246093543394764	404530031769031	215723192014827	141900115398168	220214323019263
SoffiXsponR570.05Dg274200.v2.1	271534946394949	273142457336567	215713283536583	141909268059495	220224790834546
SoffiXsponR570.02Eg210300.v2.1	-252523674198601	278843177389099	215709055917942	141913173398147	220227115268136
SoffiXsponR570.04Cg274800.v2.1	-33379039604292	176154801272914	215705914896456	141916075051392	220227882086044
SoffiXsponR570.04Ag111900.v2.1	271225693106702	206058115624543	215693420099908	141927618315714	22024205885577
SoffiXsponR570.02Fg311200.v2.1	252350939899395	266837681279456	215676566420761	141943190187215	220262486596472
SoffiXsponR570.04Dg086300.v2.1	376485138527659	225989905090368	215670113957016	141949152416852	220268001990357
SoffiXsponR570.04Dg077900.v2.1	311029074341764	15558566562761	215665885292379	141953059956055	220270328908418
SoffiXsponR570.04Eg160600.v2.1	-270103088923139	25453519062028	215651457072664	141966393404821	220287281800549
SoffiXsponR570.5_9Ag078800.v2.1	-31412446267616	191233081184692	215640043120368	141976942297421	220299913433695
SoffiXsponR570.5_9Ag288700.v2.1	388357724103858	149839118640244	215587560584666	14202545854218	220371456052956
SoffiXsponR570.03Dg015100.v2.1	293230798576405	219686200832189	215524186487178	142084068079833	220458657070693
SoffiXsponR570.02Ag142100.v2.1	-2735281152088	229672008347928	215488275712982	142117291098075	220506465893148
SoffiXsponR570.09Eg057400.v2.1	452004281677824	136955366789932	215441335950481	142160730806748	220570124846028
SoffiXsponR570.03Bg288600.v2.1	269542330158993	269333498650746	21541079078087	142189006400438	220609705089642
SoffiXsponR570.04Cg188700.v2.1	-404259100273487	388161721701444	215408568020748	142191064251218	220609705089642
SoffiXsponR570.01Bg201600.v2.1	-22117962231785	414646376340054	215401081948414	142197995168843	220612240795242
SoffiXsponR570.07Dg184000.v2.1	-269683668584985	277637515728728	215400373335424	142198651251948	220612240795242
SoffiXsponR570.7_10Ag244600.v2.1	-356329478110466	833088158030478	21539898814016	142199933771731	220612240795242
SoffiXsponR570.09Eg098600.v2.1	-195050336291919	431870170708639	215391055968782	142207278233525	220619744969471
SoffiXsponR570.09Dg107700.v2.1	-247404168057446	336992718238966	215388554619675	142209594341404	220619744969471
SoffiXsponR570.05Ag173300.v2.1	411211900159755	1837241706892	215385214029023	142212687605664	220620802149209
SoffiXsponR570.02Eg155000.v2.1	216664258026238	375971141499273	215355518332504	142240188055753	220659722592681
SoffiXsponR570.02Eg351900.v2.1	-359775877083615	321556120563001	215337117495752	142257231616213	220682420033121
SoffiXsponR570.6us88g060300.v2.1	-44419387411884	124492674582059	215321220196686	142271958153094	220699690008216
SoffiXsponR570.05Ag057100.v2.1	-236482992367862	26377019044906	215319890916449	142273189615682	220699690008216
SoffiXsponR570.01Eg126300.v2.1	-300914499030519	194374719528435	215305040162015	142286948363719	220717290174177
SoffiXsponR570.03Dg185100.v2.1	-406304587198152	560256629002127	215290390463738	142300522305649	22073460307455
SoffiXsponR570.05Dg276800.v2.1	193670901611623	455952202990607	215250789017285	142337223028667	220785237766694
SoffiXsponR570.01Eg075500.v2.1	32018291291853	143211080845771	215249959289798	142337992094182	220785237766694
SoffiXsponR570.7os1g085600.v2.1	-310328036557431	137757751188094	215245504743727	142342121045073	220787898439957
SoffiXsponR570.8_5Ag076400.v2.1	-286846918871047	295100045884065	215233142749626	142353580172149	220801928719751
SoffiXsponR570.05Bg386600.v2.1	-247814109101667	362620139923042	215222915800038	14236306097333	220811211169681
SoffiXsponR570.03Fg121100.v2.1	-377198631221056	455472207594922	215221479575064	142364392469574	220811211169681
SoffiXsponR570.02Dg011900.v2.1	262690867586914	312591810699765	215208786306931	142376160760444	220825719854211
SoffiXsponR570.02Dg123800.v2.1	287248961646282	246536973514213	215199344895574	142384914871648	220831957106834
SoffiXsponR570.6_9Ag318700.v2.1	-212519416841004	427780110271023	215199241825679	142385010441772	220831957106834
SoffiXsponR570.05Gg041200.v2.1	392846747279851	47587189010672	215175433915622	142407087927677	220862453471189
SoffiXsponR570.10Ag161700.v2.1	385963007084375	318230598276814	215152888570402	14242799816438	220891138518305
SoffiXsponR570.03Gg040800.v2.1	199682552210877	473946384544204	215139735343463	142440199044106	220906315507174
SoffiXsponR570.02Bg155900.v2.1	-34688293837101	237035241884144	215076640043484	142498742332694	220993361841909
SoffiXsponR570.05Fg034300.v2.1	370025317327795	112558019511092	215063538575592	14251090198761	221006338876013
SoffiXsponR570.02Cg338800.v2.1	332241496211374	198242797950874	21506241794497	142511942114681	221006338876013
SoffiXsponR570.02Eg030900.v2.1	288675299037792	279543345932628	215059764526101	142514404952026	221006411463316
SoffiXsponR570.05Dg361900.v2.1	-43760936946079	991594990066033	215034168995337	142538164544683	221037837704698
SoffiXsponR570.07Ag259400.v2.1	36386951924205	131370209664176	215032727594753	142539502687756	221037837704698
SoffiXsponR570.01Fg160400.v2.1	252419460913778	33311102603522	215027027740848	142544794360032	221042296390642
SoffiXsponR570.01Cg020700.v2.1	217682345283446	472533468601374	215002159661361	142567884155539	221074353767998
SoffiXsponR570.8_5Ag234400.v2.1	414301082842048	140806261172263	21499922066515	142570613265899	221074838088184
SoffiXsponR570.03Bg292800.v2.1	382880897518611	123935786747268	214991535300079	142577750065055	221082156988132
SoffiXsponR570.05Fg268000.v2.1	-277482590167537	229484398099193	214973781446651	142594238220405	221103975679078
SoffiXsponR570.01Ag253100.v2.1	414087129629725	699991684940137	214956446233273	142610339650528	221121985959652
SoffiXsponR570.02Eg269400.v2.1	2842790332093	177272723733998	214956071228842	142610687987709	221121985959652
SoffiXsponR570.01Bg294200.v2.1	-281696717627968	279747000415063	214946111769487	142619939561935	2211325825284
SoffiXsponR570.02Ag071000.v2.1	275132718987235	908577656807149	214940293395148	142625344698028	221137214926813
SoffiXsponR570.09Eg030300.v2.1	230864867452903	315822996523789	214917850441575	14264619584484	221165795435629
SoffiXsponR570.05Bg328100.v2.1	389905895547746	154830877262109	214906215256134	142657007133411	221178808941165
SoffiXsponR570.04Eg158800.v2.1	239514654046095	298135542500745	214900487942581	142662329229762	221183311575947
SoffiXsponR570.10Fg105800.v2.1	-641115620994748	207802676016723	214882585264899	142678966702639	221201810155222
SoffiXsponR570.6us88g097400.v2.1	24934665348301	281648442183962	214882444991663	142679097071206	221201810155222
SoffiXsponR570.6us88g033200.v2.1	30936524039904	18216002340426	214866609501167	142693815281761	221220879142076
SoffiXsponR570.01Bg019900.v2.1	354079284932152	103976145282624	21485726785824	142702498621878	221230591669117
SoffiXsponR570.02Bg297600.v2.1	422254194547362	651095203817604	214854243960239	142705309554018	221231200072091
SoffiXsponR570.01Eg248400.v2.1	336942368047616	180325443962477	214834615251114	142723557374734	221255739333533
SoffiXsponR570.04Fg043300.v2.1	241771667216413	269628263324366	21480161051674	142754246128682	221297065356457
SoffiXsponR570.05Cg055500.v2.1	228696082465958	330113407526188	214800742197627	142755053617044	221297065356457
SoffiXsponR570.06Fg171800.v2.1	227209555611452	373049468260233	214790111741627	142764939764899	221308640315101
SoffiXsponR570.03Fg013900.v2.1	-380244742921274	196273294217454	214766095283557	142787277508274	221336838116501
SoffiXsponR570.02Cg161000.v2.1	453881344547285	596297860392295	214765351579369	142787969291401	221336838116501
SoffiXsponR570.09Ag005500.v2.1	-309654566037085	140996095375132	2147462201268	142805766394291	221360674443221
SoffiXsponR570.01Cg175700.v2.1	741091144317985	202977377668663	214731818968062	142819164770388	221377691689621
SoffiXsponR570.01Ag180900.v2.1	-335682952377066	159499611818562	214727159083069	142823500480706	221380660958613
SoffiXsponR570.8_10Ag011900.v2.1	-338632482394541	841231975758349	214696923708868	142851636065116	221420520012479
SoffiXsponR570.07Bg112400.v2.1	269069577838371	507760241692948	214638229969176	142906271437077	221501451780108
SoffiXsponR570.03Eg012300.v2.1	-36802812371295	166322294162347	214631672720076	142912376746102	221505877249678
SoffiXsponR570.10Fg077200.v2.1	274635301672734	209298849031744	214628374832173	142915447447195	221505877249678
SoffiXsponR570.07Eg065600.v2.1	-347273637428774	259838654374148	214627361385928	142916391093479	221505877249678
SoffiXsponR570.01Eg074400.v2.1	-215343247173553	385632985410062	21458563009673	142955254275207	221562357208867
SoffiXsponR570.01Cg246400.v2.1	-375595363071981	721577094057042	214569514597507	142970265370705	221581868198049
SoffiXsponR570.09Bg022600.v2.1	42389652877344	159724185386744	214533239536706	143004060971195	221630491119395
SoffiXsponR570.05Fg223800.v2.1	222207716670002	351482499525424	214522582898252	143013990918762	221642125564072
SoffiXsponR570.09Cg003600.v2.1	-330917772937995	147599284664162	214513764543583	143022208524231	221651105883169
SoffiXsponR570.02Fg058700.v2.1	-346545204617321	185127594714739	214477528824258	143055981267177	22169968973698
SoffiXsponR570.08Ag104900.v2.1	290666168790108	172864401236842	214466128479966	143066608574686	221712403126864
SoffiXsponR570.01Ag165600.v2.1	-231492549999778	330573342074161	214408966031784	143119908335163	221791245086384
SoffiXsponR570.10Eg030700.v2.1	371526439587425	107613951439629	214396681624183	143131365554229	221805242576922
SoffiXsponR570.09Bg161800.v2.1	29862537590372	183733510308269	214387540736409	143139891596632	221814697336979
SoffiXsponR570.03Ag227000.v2.1	265513982903056	338441813692043	214382359005994	143144725041061	221818429691705
SoffiXsponR570.02Ag407400.v2.1	-275300158516181	218777482591145	214356941639879	143168436658546	221848299844163
SoffiXsponR570.01Cg107700.v2.1	-483654192705616	263269961686158	214356497071403	143168851431544	221848299844163
SoffiXsponR570.04Ag182700.v2.1	254953703977969	23275167865287	214327550453508	143195860925093	221885347509149
SoffiXsponR570.4us91g007300.v2.1	-197555847607971	486898490796945	214325674794054	143197611262122	221885347509149
SoffiXsponR570.08Dg026000.v2.1	35933874910214	182978547114097	214306329341558	143215665550441	221909563761546
SoffiXsponR570.1Z220400.v2.1	-488227866276188	135651434683777	214285754600354	14323486989238	221932819702698
SoffiXsponR570.01Eg020500.v2.1	-208267381155311	431577515073815	214282668936187	143237750282961	221932819702698
SoffiXsponR570.01Ag157200.v2.1	-34611276842284	119667788283595	214282451871554	14323795290984	221932819702698
SoffiXsponR570.10Cg091400.v2.1	-296273081110744	157564832605117	214268913450678	143250591478744	221948642539263
SoffiXsponR570.5_9Ag279000.v2.1	-370881042527506	402646661477153	21424676840367	143271267326266	221976917373862
SoffiXsponR570.01Cg234300.v2.1	-29570829837597	197698380539738	214228033299244	143288762084045	222000262722096
SoffiXsponR570.03Cg045100.v2.1	-34853480366489	156838785419503	214221353333787	143295000387645	222006167716068
SoffiXsponR570.07Eg157000.v2.1	-307256122865949	17728225865403	214207778351274	143307678769453	22202204991931
SoffiXsponR570.8_10Ag017500.v2.1	22540810904077	475196940038047	21419631710723	143318384003833	22203487470151
SoffiXsponR570.05Dg249400.v2.1	-348773373772146	102813467897465	214173266156189	143339917186975	222064473879323
SoffiXsponR570.04Dg179800.v2.1	-231794179834176	457872406574002	214159747870353	14335254706782	222080279150995
SoffiXsponR570.01Eg081800.v2.1	716650341303914	67183469374364	214137277351719	143373543622869	222109045232725
SoffiXsponR570.05Fg128500.v2.1	255368251252708	302798128423445	21409272551193	143415183299212	222169789366381
SoffiXsponR570.05Cg118600.v2.1	-284531505620855	211301038550817	214071009592507	143435484675303	222197476048659
SoffiXsponR570.10Dg073200.v2.1	289151046035206	237647298892541	214045852410855	143459007198549	222230151622957
SoffiXsponR570.10Fg045500.v2.1	-353974819022609	150787634720717	214027490914001	14347617834638	222252987438785
SoffiXsponR570.01Eg091400.v2.1	742754119853352	373362896516792	214024424376411	143479046310225	222253666388292
SoffiXsponR570.04Gg051700.v2.1	-278696864961069	311587777478378	213978278512385	143522211788981	222316766406967
SoffiXsponR570.09Dg111800.v2.1	-195317390638507	494275528834112	213964619914667	143534991033136	22233279662613
SoffiXsponR570.02Cg333300.v2.1	310812772156056	16922449615912	213958386894799	143540823190791	222338065588214
SoffiXsponR570.05Cg389100.v2.1	-294417794565602	26061782369135	213908064143582	143587919321603	222407249266703
SoffiXsponR570.07Bg175000.v2.1	347607417653005	174850612674189	213901756172395	143593824061603	222412629212556
SoffiXsponR570.03Bg093500.v2.1	292273162514187	231929372319275	213890819291881	143604062459944	222422488324355
SoffiXsponR570.05Dg029000.v2.1	496634091980929	259073260490748	213889761954552	143605052314145	222422488324355
SoffiXsponR570.02Eg394800.v2.1	-217319758146683	34094920374025	213877616743462	1436164229243	222436333401066
SoffiXsponR570.01Ag541600.v2.1	263491612113657	224590706696286	213867196303546	143626179573983	222447678313129
SoffiXsponR570.01Dg114800.v2.1	-206869602607654	458792153251312	213832678845961	143658503571441	222493974471286
SoffiXsponR570.9os1g022100.v2.1	-300519647315605	161687830417684	213797693618919	143691273969173	222540960421409
SoffiXsponR570.01Dg345300.v2.1	293487405859735	355620771072674	21377245889939	143714916363771	222570390431461
SoffiXsponR570.02Gg235600.v2.1	-288922421678527	388764202229939	213772217309912	143715142729977	222570390431461
SoffiXsponR570.06Cg044100.v2.1	-204393996826831	499135147989974	213763076867187	143723707501091	222579886292893
SoffiXsponR570.01Eg188900.v2.1	-446877997602403	103209772712429	213758796185738	143727718779711	222580226499229
SoffiXsponR570.05Dg343100.v2.1	222780159600179	374589633305893	213757649149165	143728793649444	222580226499229
SoffiXsponR570.07Eg107800.v2.1	-440936926784795	526355136345761	213748079795269	143737761291451	222590345592272
SoffiXsponR570.10Dg136600.v2.1	319878475005848	112183917735935	213725667210412	143758767059394	222619106105502
SoffiXsponR570.01Cg378300.v2.1	20254201624006	517309234474999	213711957827162	143771617620839	222635237030509
SoffiXsponR570.01Bg084000.v2.1	223753544290567	527641719210651	213677432233645	143803986094117	222681591047675
SoffiXsponR570.7_10Ag116800.v2.1	233324284129517	36285011397351	213661903318519	143818547454708	222696818325829
SoffiXsponR570.08Eg109400.v2.1	-252984165346211	371357102333077	213661752769284	143818688631848	222696818325829
SoffiXsponR570.5_9Ag232300.v2.1	385258222450343	907101260158844	213630329296388	143848159324277	22273868193832
SoffiXsponR570.01Eg376200.v2.1	-372099898094924	348337456640111	213615157311844	143862390894517	222754529508021
SoffiXsponR570.07Bg054000.v2.1	219529445558319	311056795966203	213614226335431	143863264217271	222754529508021
SoffiXsponR570.06Fg034700.v2.1	500186043805019	981734850966122	213610165852635	1438670733116	222756656869253
SoffiXsponR570.07Bg056300.v2.1	-199076276601577	546472321861524	213583257546778	143892318567351	222791974288226
SoffiXsponR570.09Ag135400.v2.1	293208749107228	305106074126173	213565953091807	143908556166733	222813343974407
SoffiXsponR570.06Eg091900.v2.1	-346498300934442	134012604444145	213551435849651	143922179981988	222830666088697
SoffiXsponR570.04Dg034100.v2.1	365053426535235	130620119360701	213544235679638	143928937574447	222837357016783
SoffiXsponR570.7_10Ag180200.v2.1	-36594171057018	968183247583888	213527403665516	143944736357807	222858045466292
SoffiXsponR570.05Dg110600.v2.1	383539505156304	614885673999156	213513870947565	143957439787699	222873941010067
SoffiXsponR570.02Ag207400.v2.1	-326990892016213	153606833971235	213501280444926	143969259874883	222888468453694
SoffiXsponR570.02Fg236500.v2.1	-308969974591307	300735995171322	213464041167528	144004226869064	222938830078489
SoffiXsponR570.01Bg082400.v2.1	-201443447782727	45676936593713	213419360227954	144046194066187	222996653374392
SoffiXsponR570.05Ag302800.v2.1	336315342257474	202979612873876	213419085025903	144046452596222	222996653374392
SoffiXsponR570.01Eg352900.v2.1	395022661434449	296586670158677	213404712901168	144059954769538	223011311355048
SoffiXsponR570.01Dg268000.v2.1	194722911278729	450664734278652	213403816528884	144060796931196	223011311355048
SoffiXsponR570.01Ag445700.v2.1	-294355332488754	315170745735964	213379648230423	144083505673822	223042690745159
SoffiXsponR570.05Dg133800.v2.1	-209111352987857	387515352131731	213351314824366	144110133120036	223076381819602
SoffiXsponR570.02Gg267100.v2.1	384105558059709	57665321985171	213351299935456	144110147113939	223076381819602
SoffiXsponR570.01Dg017700.v2.1	252177944910343	234382763896116	213329993715488	144130174134357	223096969658007
SoffiXsponR570.01Eg419300.v2.1	223049868460944	437196930072539	213329950773145	144130214501658	223096969658007
SoffiXsponR570.09Cg029400.v2.1	-311916000171392	300217169516282	213329366467948	144130763770202	223096969658007
SoffiXsponR570.02Gg289600.v2.1	-255889358826565	334245379835744	213310883159949	144148139981407	223120090439596
SoffiXsponR570.02Ag026700.v2.1	-363079292450261	165867431389349	213307554102374	144151269888719	223121159631645
SoffiXsponR570.06Gg100600.v2.1	-302214584400653	153041793116849	213277264789649	144179750755582	223161467011284
SoffiXsponR570.10us89g090300.v2.1	282341532814501	214280311215175	213239758330812	144215026644712	223211042180489
SoffiXsponR570.06Ag149400.v2.1	204718846981904	456672189917588	213238021463507	144216660453143	223211042180489
SoffiXsponR570.02Gg234400.v2.1	272095134719486	307999308873087	213225553300263	144228389416488	223225418707565
SoffiXsponR570.01Cg024100.v2.1	-351828640546402	579790508219683	213188310203992	144263430878458	223275875399414
SoffiXsponR570.06Fg122100.v2.1	-321935029862956	156058745737316	213181883310274	14426947881475	22328038002569
SoffiXsponR570.04Dg023600.v2.1	-197893301315081	426988257423854	21318002968492	144271223195392	22328038002569
SoffiXsponR570.02Bg126000.v2.1	419179508244014	923230562628651	213176613390104	144274438210698	223281578075754
SoffiXsponR570.8_10Ag053300.v2.1	-363496497402077	109387706273076	213160571024955	144289536478988	223301166498874
SoffiXsponR570.04Dg072100.v2.1	352485705602432	136619076971464	213146434872749	14430284219013	223317980161095
SoffiXsponR570.06Fg153700.v2.1	450846390752098	551545812663674	213137796176567	144310974078479	223326786564521
SoffiXsponR570.01Dg055000.v2.1	498372704321228	641803361596141	213117641586402	144329948262493	223352371255968
SoffiXsponR570.03Bg204300.v2.1	-259922629174866	523534108121722	21311177261288	144335474032421	223357143847539
SoffiXsponR570.05Eg211100.v2.1	-233561057672725	306754840162227	213105095236117	144341761221828	223363094543784
SoffiXsponR570.01Ag454800.v2.1	-451055801242952	946179242178903	213086922274432	144358873822492	223385796645675
SoffiXsponR570.06Bg013800.v2.1	222646767733216	37792068281031	213067021036819	144377616478236	223411020339113
SoffiXsponR570.01Ag028100.v2.1	153669343485113	183899014171027	213053364145256	144390479897936	223427145758571
SoffiXsponR570.09Cg051000.v2.1	-289107420736423	329647092367005	213024383682986	14441778085737	223465610635315
SoffiXsponR570.06Cg090000.v2.1	-250043115314146	291015964703801	213010540913125	144430823449687	223482011824827
SoffiXsponR570.09Ag042600.v2.1	426562242325741	692439737935514	212996851762778	144443722607011	223498190522105
SoffiXsponR570.02Eg386100.v2.1	249215214095017	250915448590093	212965600813357	144473174944255	223539981022086
SoffiXsponR570.1Z293300.v2.1	-239266533571514	411337285984438	212954422027954	144483711989994	22355250341308
SoffiXsponR570.01Cg105800.v2.1	416316838910999	579011103695451	212905942773596	14452941821684	223619439995018
SoffiXsponR570.03Ag229900.v2.1	-212346919171728	486466307657492	212901223375987	144533868533276	223622543241741
SoffiXsponR570.01Cg096600.v2.1	-46722357872705	589796852158859	212894667188148	14454005116965	223628231014229
SoffiXsponR570.10us89g012400.v2.1	309490718108825	250713550568534	212892140373534	144542434093646	223628231014229
SoffiXsponR570.01Eg289700.v2.1	-31925401824453	170073884927205	212869494932374	144563791955112	223657491950984
SoffiXsponR570.09Cg132000.v2.1	-353986932183562	165968590304015	212850479145941	14458172928324	223681460012928
SoffiXsponR570.04Ag029400.v2.1	311781994508065	175744938235092	212844320840633	144587538864767	223683317148131
SoffiXsponR570.04Bg003200.v2.1	-23509719683751	364880842586055	212844022545696	144587820274958	223683317148131
SoffiXsponR570.10Bg172500.v2.1	201420852778904	448271329668435	212834262661057	144597028049443	223693778806405
SoffiXsponR570.9us90g070800.v2.1	-362986431948509	845311425269706	212811431515845	144618570231792	223723321302754
SoffiXsponR570.05Dg340500.v2.1	-292973143015308	320910672812866	212802549836797	14462695146041	223732503295017
SoffiXsponR570.8_5Ag119800.v2.1	237472369823829	374755189957594	212798941297492	144630356827898	223733987635195
SoffiXsponR570.07Cg136000.v2.1	430151846351075	257546601285465	212718440209299	144706348944862	223847757123334
SoffiXsponR570.06Gg109100.v2.1	-275530283808871	358937894857603	212707434439805	144716741761181	223860048238843
SoffiXsponR570.6_9Ag183800.v2.1	227725386909034	30219267464524	212702566875897	144721338500098	223863373229445
SoffiXsponR570.01Bg465800.v2.1	20019944343579	42694858730065	212684843254641	144738077391681	22388116990188
SoffiXsponR570.01Cg272200.v2.1	25125639879606	229107779453293	212683587871735	144739263107846	22388116990188
SoffiXsponR570.09Bg055000.v2.1	-288877370478409	263253350066168	21268261085015	144740185917762	22388116990188
SoffiXsponR570.04Dg158800.v2.1	338174331636136	113523050334183	212665618236669	14475623672786	223902210934748
SoffiXsponR570.01Cg119200.v2.1	-205613513171622	523288211471764	212649404960629	144771553264001	223919460666922
SoffiXsponR570.10Eg132300.v2.1	435061900882464	456470362252591	212648630751421	144772284698148	223919460666922
SoffiXsponR570.04Ag035500.v2.1	254142213813657	256240652636313	212623593812132	144795940590765	223952262576133
SoffiXsponR570.03Cg164100.v2.1	-300077107354856	17057921473009	212601485948098	144816832597119	223980788614593
SoffiXsponR570.4us91g007600.v2.1	367487756281513	688065842481396	212597400882231	144820693369897	223982972795863
SoffiXsponR570.05Dg159600.v2.1	-235969292617566	284098675329809	212588627926081	144828985033308	223992009703478
SoffiXsponR570.03Eg096300.v2.1	-267548417607056	216020300943641	212574318188803	144842510872407	224009141326752
SoffiXsponR570.01Ag462800.v2.1	-224393611073415	493499214318544	21254456289898	144870640701394	22404885808751
SoffiXsponR570.01Dg007400.v2.1	243965847454918	291555682485137	212470571018483	144940617266273	224153290240449
SoffiXsponR570.02Gg232800.v2.1	348413659740789	153200579063123	212465048339922	144945841772788	22415758032402
SoffiXsponR570.03Ag101200.v2.1	-307470236543774	624443857231452	212457742100439	144952753870948	22416448006534
SoffiXsponR570.01Bg469200.v2.1	372313707442019	524154484269872	212441221756176	144968384380377	224184862070513
SoffiXsponR570.04Ag131900.v2.1	268538459031061	263154134214489	212423490605129	144985162591785	224207018208435
SoffiXsponR570.03Dg041300.v2.1	-575890389990389	454608057043871	212408119504907	14499970936092	224225722923052
SoffiXsponR570.05Fg175900.v2.1	273553282345634	307878181690838	212358348672211	145046822335757	224294786123969
SoffiXsponR570.09Eg011700.v2.1	-214059538152446	478293170379833	212351776997564	145053044359302	224295989594559
SoffiXsponR570.09Cg042700.v2.1	-383176177042104	418476382656695	212350731370621	145054034380575	224295989594559
SoffiXsponR570.10Cg125500.v2.1	412459037266043	207739203912361	212349757390369	145054956572123	224295989594559
SoffiXsponR570.10Cg021900.v2.1	237239529758263	324924782047753	212317761844414	145085254516699	224339046584881
SoffiXsponR570.05Bg370000.v2.1	337778599123215	306564412627082	212282657389121	145118504623655	224386666843287
SoffiXsponR570.02Cg073700.v2.1	289380909408942	208170434276641	212277105617616	145123763916158	224391005970666
SoffiXsponR570.01Eg304600.v2.1	-251474269985516	370877497303914	212259434257215	145140505741956	224413098995055
SoffiXsponR570.1Z112700.v2.1	31895273621685	175844191735452	212256546885633	145143241441192	224413535669812
SoffiXsponR570.03Cg161400.v2.1	-222413268956405	340446131721572	212250663221434	145148816218955	224418361902997
SoffiXsponR570.01Eg412700.v2.1	456102184476655	613040572973573	212243175874817	14515591083631	224425537796863
SoffiXsponR570.8_5Ag103800.v2.1	236889310181845	378316245319102	212207892506623	145189348767075	22447344215374
SoffiXsponR570.07Ag223400.v2.1	21727614886462	413824539853688	212144896158464	145249071782384	224561982883932
SoffiXsponR570.7_10Ag227100.v2.1	-395500329709109	130048320082668	212128581633635	145264543106186	224582106554867
SoffiXsponR570.03Bg228300.v2.1	-264530417328341	465434613570639	212111318256765	14528091626374	224603623776396
SoffiXsponR570.03Dg261800.v2.1	-252471511176502	387704057832492	212102371572615	145289402413032	224612947198447
SoffiXsponR570.06Cg112500.v2.1	383757269434796	339844080490239	212093452167924	145297863243147	224622231163355
SoffiXsponR570.06Dg069600.v2.1	445217319200759	552003053214975	212073733404738	145316570173589	224647354435021
SoffiXsponR570.04Cg046300.v2.1	-325142774160191	201517723296816	212015145409034	145372167846873	224729505919806
SoffiXsponR570.05Gg166700.v2.1	-328793293510099	171100456247466	212003459933528	145383259764745	22474285475006
SoffiXsponR570.01Ag383300.v2.1	-216933464564558	43151385442023	211962097791302	145422528602299	224799760099625
SoffiXsponR570.06Bg024900.v2.1	-268803326720045	228244026487125	211958279038907	145426154693444	224801566523299
SoffiXsponR570.06Eg035200.v2.1	32399305657819	220939699101915	211953217923753	145430960625481	224805196667893
SoffiXsponR570.01Dg075700.v2.1	-356481331132008	162372866479173	211948248824674	145435679355073	224808691895726
SoffiXsponR570.01Cg265500.v2.1	-465712169785784	773787018289707	211935655191607	145447639227171	224823379886539
SoffiXsponR570.02Cg377700.v2.1	-373678472538025	166724261345183	211910627021992	145471411171856	224856325396173
SoffiXsponR570.02Gg113200.v2.1	308541476128521	576717851166401	21188936480078	145491609630513	224883746319785
SoffiXsponR570.07Bg122000.v2.1	-414293372983803	153304344729779	211834837455471	14554342338691	224960032684222
SoffiXsponR570.07Bg195900.v2.1	-21201808531032	392676998433518	211823157634681	145554524658202	22497339004628
SoffiXsponR570.08Dg008000.v2.1	-338924529762638	114058369543637	211804202685942	145572542721783	22499610057335
SoffiXsponR570.05Fg192800.v2.1	-231693072799237	276676784569179	211802525288285	14557413733188	22499610057335
SoffiXsponR570.7_10Ag143200.v2.1	-381891824218803	129968982215589	211789730272998	145586301500154	225011099410783
SoffiXsponR570.10Dg009400.v2.1	43769313378705	101903989871983	211777672689248	145597765643858	225025015835773
SoffiXsponR570.01Ag050800.v2.1	-250491785568135	375421478913687	211749820935165	145624250503694	225062146293596
SoffiXsponR570.05Fg151700.v2.1	-303653692542376	175233586440015	2117227369021	145650010528447	225097121018928
SoffiXsponR570.5_9Ag255900.v2.1	353547365969439	166459853979899	211720853494378	145651802056412	225097121018928
SoffiXsponR570.06Fg052400.v2.1	368989834322788	365060002441116	211605893216754	145761201182658	225262385804998
SoffiXsponR570.10Ag079800.v2.1	-365008300736672	156731418800717	21158176118484	145784177599554	225294087814555
SoffiXsponR570.01Cg290300.v2.1	-317503505800032	119026327901522	21157662335949	145789069916078	225297842153181
SoffiXsponR570.9us90g061200.v2.1	395652260874036	24950428687422	211571692646257	145793765191291	225301291868659
SoffiXsponR570.1Z272900.v2.1	737807695993366	144465645239834	211547754347986	145816562875972	225332715416497
SoffiXsponR570.03Dg038300.v2.1	-235865607094489	345292013952809	21153856015043	145825320055978	225342441248067
SoffiXsponR570.02Dg256300.v2.1	211080845413514	359934334799245	21151316378539	14584951236479	225376018101748
SoffiXsponR570.04Dg154600.v2.1	-367158736124929	97073566628395	211506556700374	145855806945782	22538193757163
SoffiXsponR570.09Cg002000.v2.1	212991365691014	382769208578551	211448767049949	14591087629942	225461541458404
SoffiXsponR570.02Fg280000.v2.1	-234711719714769	378156834263653	211447323677568	145912252028833	225461541458404
SoffiXsponR570.03Dg091900.v2.1	381513377263775	785992012384044	211424031435941	145934454712793	225492039743463
SoffiXsponR570.10Bg112100.v2.1	-442052231574214	288243522870719	211417228098119	145940940524808	225497215404911
SoffiXsponR570.05Ag285000.v2.1	360323763732442	47141685927914	211415346295529	145942734557168	225497215404911
SoffiXsponR570.7_10Ag183900.v2.1	250714261908709	312074586693647	211381688717702	145974826492545	22554115566861
SoffiXsponR570.02Ag275700.v2.1	250360885082726	256321638721791	211380348966972	145976104087019	22554115566861
SoffiXsponR570.03Ag302300.v2.1	360391235033825	441852827308529	211371779276953	145984276493964	225546994325531
SoffiXsponR570.10Bg048400.v2.1	-363235159183101	126298166802948	211371215289044	145984814353995	225546994325531
SoffiXsponR570.01Bg475700.v2.1	-231444982349809	420708423808892	211339081245764	146015463413529	225590537017844
SoffiXsponR570.01Bg100600.v2.1	355097055238541	907129977497048	211313031389954	146040314773804	225625121078446
SoffiXsponR570.10Ag087800.v2.1	-366588449317487	275897076821999	211307444516584	146045645228696	225629147184765
SoffiXsponR570.6_9Ag296200.v2.1	448424778470578	236986235293694	211303172414479	146049721403862	225629147184765
SoffiXsponR570.01Ag386500.v2.1	-290649983692015	196419951410107	211302544586379	14605032044935	225629147184765
SoffiXsponR570.5_9Ag182200.v2.1	416214411864134	452657502040609	211290285591655	146062017988951	225643407622301
SoffiXsponR570.07Bg090800.v2.1	223144645653828	32961166842161	211252522303211	146098058379589	225694494675351
SoffiXsponR570.09Ag077900.v2.1	-233728753068877	453268407128912	211250465231769	146100021887958	225694494675351
SoffiXsponR570.5_9Ag067300.v2.1	349711626735077	248231721762355	211245048333379	146105192548496	225698670770969
SoffiXsponR570.5_9Ag305200.v2.1	212067522350068	341909464057093	211231667147694	146117966345388	225714591611267
SoffiXsponR570.02Dg184400.v2.1	-295747535249483	217819669971883	211228862676194	146120643678026	225714915742637
SoffiXsponR570.10Ag009200.v2.1	-342008335702331	114956086886537	211220142297557	146128969077494	225723964375686
SoffiXsponR570.04Bg217200.v2.1	446904701854459	128897259685335	211204405858071	146143994107229	225743361380594
SoffiXsponR570.03Cg158300.v2.1	-199274206696286	432994565440853	211198085801187	146150028938569	225748871129423
SoffiXsponR570.04Bg011800.v2.1	-205757425200286	466420930576275	211169337690975	146177483186743	225787465376167
SoffiXsponR570.02Eg207800.v2.1	29917954572126	711919141307689	211149845305849	146196101589305	225809804632685
SoffiXsponR570.04Eg084900.v2.1	-210100835715177	424688677381975	211149027308203	146196882968747	225809804632685
SoffiXsponR570.07Eg196400.v2.1	277741731053861	249062562752876	211103439092317	146240437844034	225873263854504
SoffiXsponR570.01Fg313700.v2.1	-27109725281902	262326035595882	211064619312969	146277537706267	225926751117427
SoffiXsponR570.05Cg047800.v2.1	-288776262104286	193125730779605	211046965571972	14629441280602	225948999804661
SoffiXsponR570.02Fg032300.v2.1	-377921085395986	131745324947001	211004651186943	14633486979848	226007668920374
SoffiXsponR570.01Ag288200.v2.1	-287720980406325	252437419102681	210945956055397	14639100939526	226088575085514
SoffiXsponR570.6_9Ag151100.v2.1	-283589462614925	253680196975126	210944251292956	146392640296777	226088575085514
SoffiXsponR570.05Cg221700.v2.1	426976656502076	935192164248167	210942130238809	146394669482264	226088575085514
SoffiXsponR570.05Bg023000.v2.1	423392648177445	815108305103392	210939125451019	14639754417877	226089197625489
SoffiXsponR570.8_10Ag152700.v2.1	407474999991993	109359367720801	210936474928601	146400080000552	226089296811752
SoffiXsponR570.07Eg182200.v2.1	418702759140936	871774426737197	210933601441252	146402829194484	226089725505038
SoffiXsponR570.01Bg416600.v2.1	-323016875113351	174564515642968	210928336144327	146407866890763	226093688255803
SoffiXsponR570.06Bg049900.v2.1	397390508118445	168287016872137	210923031309944	146412942613145	226095502596694
SoffiXsponR570.02Dg318500.v2.1	247717578220654	28885647682308	210921941788756	146413985103256	226095502596694
SoffiXsponR570.03Cg191900.v2.1	-382589666561742	472580416819003	210915556211799	14642009520401	226101121050454
SoffiXsponR570.08Dg097400.v2.1	-373177068272874	351425801528705	210900861978233	14643415661512	226119017477812
SoffiXsponR570.08Eg108400.v2.1	213807083048074	450377478494886	210870699958631	146463024447885	226159776525494
SoffiXsponR570.02Dg237100.v2.1	-360839365238577	139097490286862	210863773661234	146469654459062	22616619641199
SoffiXsponR570.08Eg046000.v2.1	34029456061307	139246193602556	210856481068893	146476635462016	226173158044764
SoffiXsponR570.06Cg093800.v2.1	263238428488429	346791229381936	210840886158354	146491565310759	226186383309164
SoffiXsponR570.01Fg271000.v2.1	256134201497305	246123250477388	210838435032579	14649391206171	226186383309164
SoffiXsponR570.01Bg443300.v2.1	-225778747773585	334295393164349	210838067272982	146494264164877	226186383309164
SoffiXsponR570.1Z229300.v2.1	-232909662297235	325481973490913	210837203489953	146495091178297	226186383309164
SoffiXsponR570.02Fg220500.v2.1	410734799843303	11009463245286	21082679394898	146505058018921	226197954027728
SoffiXsponR570.03Gg135600.v2.1	282206117649878	226245446118468	210817325745265	14651412422	226208133827716
SoffiXsponR570.01Bg132700.v2.1	390879432266516	64608671159984	210814715104005	146516624129494	226208175534532
SoffiXsponR570.05Ag029100.v2.1	-409143230789746	174916883877795	210797995322153	14653263587354	226229077916153
SoffiXsponR570.01Cg276100.v2.1	-311992383738716	14457827132942	210784190875756	146545857226211	226245671630312
SoffiXsponR570.01Fg167300.v2.1	-245084789324001	266484273394478	210773175643281	146556408145345	226258142089642
SoffiXsponR570.05Ag280400.v2.1	-283314594568809	284844307339187	210744791657227	146583599640331	22629630191044
SoffiXsponR570.03Bg266900.v2.1	230029188524927	452283299356319	210736946298497	146591116397261	226304087022639
SoffiXsponR570.06Ag124700.v2.1	-341823256890383	108460593781375	210716181514128	146611013549807	226330984127392
SoffiXsponR570.02Fg026500.v2.1	-275778505295383	263701237877321	210706118386656	146620657297355	226342051881253
SoffiXsponR570.02Cg175000.v2.1	-237198599934562	505914961326041	210694030875552	146632242008473	226354649277035
SoffiXsponR570.04Ag041600.v2.1	631403075683474	111317707077734	21069244011262	146633766677874	226354649277035
SoffiXsponR570.02Dg069100.v2.1	-321645610078013	131228196991126	210675132188644	146650356642468	226376438580972
SoffiXsponR570.04Fg092100.v2.1	-303108762596674	174004163430549	210669421091677	146655831298896	226379284897184
SoffiXsponR570.03Cg301300.v2.1	-343334837183915	185382668989822	21066804540529	146657150066051	226379284897184
SoffiXsponR570.03Eg287600.v2.1	401964247274841	268894707414605	210659973907286	146664887874099	226387408765874
SoffiXsponR570.07Bg155400.v2.1	-33128660040006	105079400970369	210651580913148	146672934375474	226396008841882
SoffiXsponR570.10Bg135100.v2.1	-333872309345937	128321943295854	210647224451718	146677111182946	226398635688782
SoffiXsponR570.3os4g000900.v2.1	-35934394673487	151558092592289	210642666993027	146681480842455	226401560112437
SoffiXsponR570.01Ag083400.v2.1	-207973929056042	3606477540536	21060969722078	146713096403505	226446537534348
SoffiXsponR570.02Dg118900.v2.1	32177869148873	272163543179364	210604637205896	146717949262069	226448834676609
SoffiXsponR570.03Ag058900.v2.1	269736243404429	42543246204242	210602983025686	146719535759642	226448834676609
SoffiXsponR570.02Bg308700.v2.1	376386710838084	121306367070304	210588000165626	146733906460689	226467193532732
SoffiXsponR570.8_5Ag236900.v2.1	-396292786093761	896243461116383	210584841561792	146736936215193	226468048595997
SoffiXsponR570.01Fg290600.v2.1	-22247730070197	497081048758919	210564919537271	146756047184361	226490655390751
SoffiXsponR570.04Gg080100.v2.1	268532192136142	309264012596505	21056441006381	146756535953218	226490655390751
SoffiXsponR570.01Bg225300.v2.1	29470339966842	154472751313346	210542920606634	14677715376799	226518653365393
SoffiXsponR570.01Cg359900.v2.1	259228984808088	269393619819405	210531325116309	146788280286342	226532002888165
SoffiXsponR570.08Eg042400.v2.1	285205315391935	22030996167186	21052566645527	146793710432033	226536561143319
SoffiXsponR570.7_10Ag123800.v2.1	23918538843573	48591690990126	210519044651615	146800065113237	226542545992195
SoffiXsponR570.06Fg132000.v2.1	201403007664358	451862536728222	210511564803485	146807243598818	226549801916458
SoffiXsponR570.02Bg348500.v2.1	282082832391045	271941561938203	210476571613727	146840832175946	226597812397426
SoffiXsponR570.02Ag027300.v2.1	216839849981751	479247608503921	210472358316975	146844876937402	226600231411611
SoffiXsponR570.7_10Ag100100.v2.1	318586165607257	109579454270878	210456487276919	146860114251505	226618808505949
SoffiXsponR570.10Fg056100.v2.1	-291382402625263	272809887638046	210454658297702	146861870314744	226618808505949
SoffiXsponR570.06Ag077100.v2.1	286937483524729	187555146574758	210399646996304	146914699552319	226696503855274
SoffiXsponR570.02Cg338300.v2.1	-255613215414265	238701607833512	210393230377147	146920863047709	226702190295518
SoffiXsponR570.10Dg073100.v2.1	-30883919463038	137833525940465	210382458879677	146931210285449	226714332043409
SoffiXsponR570.7os1g047400.v2.1	219086683842372	316362184054277	21035526905694	146957332832987	226750814217719
SoffiXsponR570.01Cg325700.v2.1	-208106095456331	395851963321206	210310190585891	147000653396454	226810257778366
SoffiXsponR570.02Bg201100.v2.1	-318590673364583	193189361342482	210310020169076	147000817194927	226810257778366
SoffiXsponR570.07Eg157900.v2.1	244618090733065	260764022913827	210295105542777	147015153391482	22682855141826
SoffiXsponR570.08Bg010900.v2.1	-257144560288243	315845431007303	210243234231847	147065025277449	226901671258659
SoffiXsponR570.05Bg246900.v2.1	-338682777398171	175385837095658	210231480254109	147076328840593	226915283870691
SoffiXsponR570.02Gg238800.v2.1	358927041540224	112604436474523	210221575957389	147085854363905	226924814696646
SoffiXsponR570.04Cg056300.v2.1	-268935005869458	267307478781959	21021989848181	147087467756147	226924814696646
SoffiXsponR570.04Fg075500.v2.1	253274102032892	255860316044078	210213462450742	14709365810165	226930537750636
SoffiXsponR570.09Cg059200.v2.1	313856432059639	20026502731709	21013401305669	147170098856303	227042956592743
SoffiXsponR570.7os1g025500.v2.1	257406341971119	225077287973403	210132449607535	147171603549455	227042956592743
SoffiXsponR570.03Cg140400.v2.1	-3004178090309	22691230824076	210129987965989	147173972715204	227042956592743
SoffiXsponR570.02Gg039000.v2.1	359308728342958	227950730776638	210101157656091	147201723168878	227081937144764
SoffiXsponR570.07Cg128200.v2.1	390092457006951	166125988660871	210049789996197	147251181456882	227154403584746
SoffiXsponR570.07Cg257100.v2.1	-404072519744459	300429860417059	210042192100991	147258498524903	22715969307737
SoffiXsponR570.02Cg364100.v2.1	394985639556884	426735715773874	210041072345093	147259576927992	22715969307737
SoffiXsponR570.05Bg298500.v2.1	-41067065610616	786840042523634	210029727140553	147270503654467	227172717522341
SoffiXsponR570.04Eg114900.v2.1	268341925744801	238744062043511	210015540842042	14728416796599	227184577465116
SoffiXsponR570.02Eg162900.v2.1	218628414111071	315655855090999	210015401079241	147284302593315	227184577465116
SoffiXsponR570.7os1g067100.v2.1	248019619585283	467822239505963	210012557740394	147287041486028	227184577465116
SoffiXsponR570.05Bg045400.v2.1	-318458878643888	231189592743931	210011431423482	147288126445135	227184577465116
SoffiXsponR570.6_9Ag302800.v2.1	-275992381519288	218648984269488	209996797775609	147302223572509	227200917206762
SoffiXsponR570.01Cg023800.v2.1	-396944166034471	100021948776916	209995278419397	147303687311085	227200917206762
SoffiXsponR570.01Ag202700.v2.1	-502340731782507	308241867273456	209974970156609	147323253744629	227227265061879
SoffiXsponR570.01Ag430600.v2.1	-208852969513642	417372627534739	209943357244393	147353717723407	227270419814003
SoffiXsponR570.02Fg001700.v2.1	-321844710137739	167228354813029	2099183676298	147377804151677	227303736887112
SoffiXsponR570.09Dg059200.v2.1	-262200011156948	291693821969502	209909422892498	147386426683988	227313202962652
SoffiXsponR570.02Fg077300.v2.1	245023415286696	288804681096153	209892361596542	147402874981174	227334738145786
SoffiXsponR570.04Fg031300.v2.1	295363415799418	20277639751064	209887915580014	147407161596145	227337516345613
SoffiXsponR570.05Eg281200.v2.1	-27235502071197	267237238573975	209881723849378	147413131571125	227342890556507
SoffiXsponR570.06Dg017600.v2.1	-404561985548072	925620949589755	209878672372483	147416073860338	227343595319471
SoffiXsponR570.01Bg110800.v2.1	-232390932321053	448640112899121	209865544744729	14742873251241	227359284283713
SoffiXsponR570.03Dg268600.v2.1	233277075341978	30407221595074	209856240226792	147437705375635	22736928872391
SoffiXsponR570.02Dg003900.v2.1	341169084161088	144191561396556	209850602806525	147443142152839	227373839786084
SoffiXsponR570.05Eg315500.v2.1	-386545409075689	278812917480339	209847438380271	147446194052232	227374713008107
SoffiXsponR570.5os1g001500.v2.1	662839420432434	36225256181143	209828505504338	147464455165431	227399039721136
SoffiXsponR570.01Ag437100.v2.1	-275679916336092	216131442842382	209823091354248	147469677683876	227400806885869
SoffiXsponR570.7_10Ag361100.v2.1	-25610168711015	419593327807584	20982216319742	147470573009932	227400806885869
SoffiXsponR570.01Cg028900.v2.1	259086541197897	27099399776437	209791877129589	147499791165304	227440371938622
SoffiXsponR570.03Fg008100.v2.1	-25052119835631	25436176545865	209790412952741	147501203879605	227440371938622
SoffiXsponR570.04Gg104600.v2.1	22697403943403	372129171390497	209770603623973	147520318455813	22746601147485
SoffiXsponR570.5_9Ag416900.v2.1	416965946957238	151779091217632	20976542241387	147525318411839	227469886756615
SoffiXsponR570.09Bg007800.v2.1	389143360178485	796718706310396	209752775154643	147537524035815	2274848721691
SoffiXsponR570.05Cg085000.v2.1	-225030162674604	365648015868122	209740017371795	147549837478843	227494055480437
SoffiXsponR570.02Ag010100.v2.1	239140063292638	380867383418857	209739381490439	147550451243486	227494055480437
SoffiXsponR570.03Dg184600.v2.1	-27058837271225	253830453821602	209738874272773	147550940821583	227494055480437
SoffiXsponR570.08Bg197500.v2.1	-289954960730438	193055655121844	209726983080603	147562418997724	227507917915032
SoffiXsponR570.6_9Ag164200.v2.1	398462095420055	162330091684107	209721391801042	14756781642409	22750867103193
SoffiXsponR570.02Fg080100.v2.1	141372152153926	228617479396355	209721324184031	147567881698141	22750867103193
SoffiXsponR570.04Fg075000.v2.1	-302177801609572	305558288190384	209711685308125	147577186916002	227519182477859
SoffiXsponR570.01Eg410800.v2.1	-382592737749526	278666652719602	209687630725506	147600411717427	227551152976349
SoffiXsponR570.04Cg234600.v2.1	466627375218365	583806164246162	20964454935429	147642017276092	227611458984941
SoffiXsponR570.07Bg208000.v2.1	-372020904051303	243874847419219	209621747041211	147664043821823	227638508121656
SoffiXsponR570.04Bg254300.v2.1	-22106947056254	494790323393937	209621233449874	147664539982759	227638508121656
SoffiXsponR570.1Z298400.v2.1	361847596617711	22832038539082	209611224895852	147674209239534	227649577683923
SoffiXsponR570.8_5Ag252100.v2.1	217141215888379	378156866892732	209597134252885	147687823410957	227666728117918
SoffiXsponR570.07Bg227300.v2.1	512374965181508	19247078653005	209591138006948	147693617325099	227671822935465
SoffiXsponR570.01Cg350600.v2.1	351826393577803	528349892862451	209586631148653	147697972277028	227672314112276
SoffiXsponR570.01Fg057000.v2.1	35685667060034	127921050331657	209585656843347	147698913761845	227672314112276
SoffiXsponR570.05Eg108800.v2.1	403249164913079	19310671922558	209575037345436	147709175970268	227684296169457
SoffiXsponR570.06Fg129000.v2.1	-382914510433922	108656695527591	20956116598551	147722581845292	227701123503211
SoffiXsponR570.01Fg140700.v2.1	-259606718178597	302642484827709	209534983565402	147747889398188	227736266556272
SoffiXsponR570.05Cg083000.v2.1	405825364487815	155294143095207	209532427484777	147750360331403	227736266556272
SoffiXsponR570.1Z095400.v2.1	373115060231665	587019660775439	209505810814269	147776093127503	227772092047556
SoffiXsponR570.02Eg124600.v2.1	-209653193145053	530435396529319	209483649695166	14779752219023	227801282959296
SoffiXsponR570.05Cg013600.v2.1	-316979346712801	176736949544567	209456889036076	147823403530705	227837335096398
SoffiXsponR570.01Bg165200.v2.1	-383882080513916	532524475979907	209451681247364	147828440793346	227841259988397
SoffiXsponR570.5_9Ag080500.v2.1	-363570040767486	721028411756819	209442426721132	147837392763585	227851218207457
SoffiXsponR570.03Dg040100.v2.1	195336060855522	508441924560386	209423559703467	147855644862181	22787365438284
SoffiXsponR570.03Eg255600.v2.1	407788458195658	139147027887763	20942222898964	147856932301056	22787365438284
SoffiXsponR570.03Gg101600.v2.1	237820563279538	343387902698557	209402082201824	147876425459692	227899857112718
SoffiXsponR570.03Fg084100.v2.1	247036439427014	260555329633372	209395792915133	147882511295141	227905396602247
SoffiXsponR570.10Ag152400.v2.1	-335887909516611	100602388368675	209392454576435	147885741757278	227906535492814
SoffiXsponR570.02Ag046700.v2.1	-383508842678993	656562354180707	20936609675525	147911250638246	227942007010572
SoffiXsponR570.05Bg173700.v2.1	-462880944183031	626004307118704	209357131031347	147919928723848	227951540288987
SoffiXsponR570.01Cg231000.v2.1	308547392568942	325943488150673	209351003227556	147925860266192	227956840765666
SoffiXsponR570.03Bg124100.v2.1	-283936895128946	326916528476238	209347913556921	147928851082617	22795760942003
SoffiXsponR570.08Cg075700.v2.1	263314460378145	265862595325768	209343708084433	147932922110459	227960042620771
SoffiXsponR570.05Bg251400.v2.1	517555932668465	242434235797722	209324781960418	14795124475136	227984436663083
SoffiXsponR570.01Ag253000.v2.1	-377628649471562	16145056896601	209313667167586	147962006329384	227997178912815
SoffiXsponR570.03Ag137100.v2.1	341618552993518	843038828449612	209304909038322	147970486758378	22800640573103
SoffiXsponR570.05Cg143000.v2.1	-280186110462901	205764510970525	209296497617914	147978631988511	22801511574216
SoffiXsponR570.10Eg019600.v2.1	-406594984243078	617486352619644	209261666955187	148012365778821	228063253316113
SoffiXsponR570.01Ag553000.v2.1	433677450039651	900589445067601	209248634008327	148024990529977	228078864181539
SoffiXsponR570.05Fg043500.v2.1	-317790382952316	151351544279027	20924552259617	148028004671579	228079666616124
SoffiXsponR570.09Cg027900.v2.1	-340944786355035	261239284463456	209236775935302	14803647826112	22808888072993
SoffiXsponR570.01Bg450900.v2.1	233388537036555	283718195190861	209232384617698	148040732688014	228091593920198
SoffiXsponR570.08Ag106100.v2.1	211445567814538	441347104491273	209212832967796	148059676529425	228116939138469
SoffiXsponR570.06Fg175100.v2.1	-201361919518455	545975369855675	209203286798629	148068926928226	228127348976125
SoffiXsponR570.05Fg139600.v2.1	248137470360499	294588415432904	209198753591447	14807331991091	228130274848427
SoffiXsponR570.06Ag047100.v2.1	386328268946128	387367169054044	209165905345279	148105156468272	228175481059961
SoffiXsponR570.02Eg331500.v2.1	-30748296560094	293593015838592	209140530034401	148129755540147	228209535637883
SoffiXsponR570.07Cg194800.v2.1	270401436345622	344568469820493	209124524669085	148145273668915	228229599152265
SoffiXsponR570.04Bg098900.v2.1	-402266565623738	286071428477168	209110905628084	148158479563678	228246099870112
SoffiXsponR570.01Ag283800.v2.1	-21862216124297	439905446471376	209064174654312	148203803017576	22831143560768
SoffiXsponR570.05Dg368400.v2.1	-391747417928617	737291601376108	209062031604019	148205881895425	22831143560768
SoffiXsponR570.01Bg464900.v2.1	337010949259818	243024125814841	209020333519237	148246337909226	228369912265648
SoffiXsponR570.7_10Ag177600.v2.1	305123837295827	718065118436907	208991554429464	148274267023394	22840908989197
SoffiXsponR570.05Eg209700.v2.1	-479022117171268	942484084615194	208962115377451	148302842756628	228449262266348
SoffiXsponR570.06Gg067900.v2.1	229355000942327	269738286187837	208953675010459	148311036751721	228458037297313
SoffiXsponR570.01Fg335100.v2.1	346816994131873	107132330855472	208929621644204	14833439081206	228490164175013
SoffiXsponR570.1Z058300.v2.1	-29895655661698	215019972531966	208924753316225	148339118108017	228493598304833
SoffiXsponR570.08Bg005200.v2.1	223270283594211	485338709073288	208918050100759	1483456274145	22849977718594
SoffiXsponR570.08Dg128800.v2.1	-290277523162692	238879852968406	208867373328957	148394848660891	228571744818061
SoffiXsponR570.01Eg136400.v2.1	200856311858711	444652646275386	208858040175161	14840391576145	228578692117265
SoffiXsponR570.6us88g021900.v2.1	260037309567817	300479252137995	208857586362955	148404356653122	228578692117265
SoffiXsponR570.09Eg085500.v2.1	451197888224891	523842488369608	208845837588624	148415771441856	228592424654305
SoffiXsponR570.01Fg323000.v2.1	219189276649729	361131573147285	208840378388411	148421075789347	228596745484753
SoffiXsponR570.01Ag392100.v2.1	-443373919955479	132217691522222	208796925502786	148463303749718	228655849901507
SoffiXsponR570.04Bg181900.v2.1	253080727968864	249111800329568	20879574636266	148464449839302	228655849901507
SoffiXsponR570.09Bg097100.v2.1	353142151260008	202298292710065	208780614360786	148479158587888	228674653284402
SoffiXsponR570.04Gg093300.v2.1	223988265856943	361215940223339	208749736786749	148509177599743	228717035169649
SoffiXsponR570.02Eg304000.v2.1	383749632608655	397700837022339	208734547452436	148523947104627	228735930457696
SoffiXsponR570.07Bg005100.v2.1	242282653148262	306053210752384	208725941495119	148532315931736	228744967841603
SoffiXsponR570.02Bg231900.v2.1	224207302118751	370875232237942	208712106577978	14854577075535	228761837402071
SoffiXsponR570.06Fg172400.v2.1	20755618883108	555088928984971	208693674890902	148563698198482	228785594153303
SoffiXsponR570.02Fg262900.v2.1	22828487611865	451462199150519	208683471131589	148573623859947	228797027703047
SoffiXsponR570.01Dg307300.v2.1	-378739616539942	332699849337731	208663387971709	148593161852522	228823263197526
SoffiXsponR570.02Gg117300.v2.1	-557881230290296	63657730637464	208658783420883	148597641819524	228826309873928
SoffiXsponR570.02Ag383900.v2.1	-208026534352094	413765481937718	208654743426819	148601572630451	228828510813589
SoffiXsponR570.05Eg077000.v2.1	-332846262514639	211305967567009	208650897086672	148605315130217	228830142981832
SoffiXsponR570.5_9Ag088800.v2.1	212486796774771	32894570150726	208648512203572	148607635681648	228830142981832
SoffiXsponR570.02Gg079900.v2.1	-352972368907229	53233274536276	208634746661817	148621030701123	228846916750303
SoffiXsponR570.01Fg295200.v2.1	351541174131014	835702627306944	208612134452692	148643037225789	228876949741265
SoffiXsponR570.07Eg223900.v2.1	243065621977292	276444775989391	20860892512523	148646160887365	228877906835188
SoffiXsponR570.8_5Ag035900.v2.1	474424291955904	193685134408528	208591245930545	148663369504532	228900550840382
SoffiXsponR570.7_10Ag105600.v2.1	236296455580133	302071372224641	208579915084834	148674399933889	228913681539655
SoffiXsponR570.08Bg097700.v2.1	-291404335387136	202486906605068	208566809119742	148687159571815	228929474211132
SoffiXsponR570.05Ag158700.v2.1	-371503959375963	403148282692767	208563564079798	14869031905214	228930485504764
SoffiXsponR570.07Bg129200.v2.1	260135837702185	288021335483698	208530359928098	148722652092815	228976412969844
SoffiXsponR570.08Dg028800.v2.1	366193317957524	312294056623473	208518377024479	148734322575324	228990526930536
SoffiXsponR570.05Eg060000.v2.1	300126283054846	206919626320784	208511974816826	148740558287142	228996273214561
SoffiXsponR570.05Gg111400.v2.1	-318478798620613	126066316629862	208502954076411	148749344935408	229005946580379
SoffiXsponR570.10Dg016500.v2.1	38874988922236	106499266791969	208495700267848	148756410929832	229012970645366
SoffiXsponR570.05Dg235500.v2.1	-20796683742694	4734008478157	208491666449073	148760340469861	229015165931445
SoffiXsponR570.06Ag075000.v2.1	-230264618195089	336046546137883	208484116833706	148767695234319	229022634156166
SoffiXsponR570.02Eg003500.v2.1	221376691486786	428617497841067	208470513444132	148780948565824	229039182613197
SoffiXsponR570.01Bg400400.v2.1	318039821947858	203516344632888	20842948734132	148820927016283	229093688361507
SoffiXsponR570.02Bg036300.v2.1	272560920980376	313643633736048	208429039293543	148821363689596	229093688361507
SoffiXsponR570.03Ag143000.v2.1	-35830238284195	133191595434314	208398983583215	148850659689893	229133335592366
SoffiXsponR570.04Bg062100.v2.1	-254158792234638	264022936410264	208397476713343	14885212864254	229133335592366
SoffiXsponR570.02Bg278400.v2.1	-313061927907385	195800700064704	208391385546412	148858066704916	22913862033171
SoffiXsponR570.03Cg128900.v2.1	213749065483581	344715381545188	208384196730018	148865075171112	229143238156451
SoffiXsponR570.01Eg333100.v2.1	-204776037935473	469039774761453	208383169560413	14886607660193	229143238156451
SoffiXsponR570.01Eg453600.v2.1	287235307728099	165951225163993	208376411609502	148872665402069	2291481481136
SoffiXsponR570.05Bg275700.v2.1	217776878668736	337005544382708	208374759207128	148874276495122	2291481481136
SoffiXsponR570.6_9Ag144300.v2.1	-357490263009126	217076559695058	208365494179689	148883310265904	229158197011216
SoffiXsponR570.06Eg066700.v2.1	-389598114741898	898706117862052	208359464031561	148889190233243	229163391381511
SoffiXsponR570.07Bg123700.v2.1	-272815959166644	276523727838569	208347579930995	148900779128478	229175524943641
SoffiXsponR570.03Cg074600.v2.1	-248937103952262	261795966094575	208344288127453	148903989342682	229175524943641
SoffiXsponR570.09Cg101000.v2.1	475842153110969	966556909502637	208343672719959	148904589505606	229175524943641
SoffiXsponR570.9us90g030800.v2.1	-298135021909774	182629677775859	208316233193046	148931352092062	229212858076274
SoffiXsponR570.03Eg299100.v2.1	257822532958605	237632245412408	208261076273631	148985164719499	229291820628836
SoffiXsponR570.1Z265000.v2.1	-376419208987003	293073644616152	20825728806717	148988861405464	229293652159643
SoffiXsponR570.03Cg087500.v2.1	223903319843851	587900321372109	208254488518828	148991593385219	229293998972273
SoffiXsponR570.02Cg342200.v2.1	226151601364572	360877771376039	208240362799174	149005379036516	229311356786092
SoffiXsponR570.01Bg501400.v2.1	262353107564562	22865896699928	208235385916808	149010236446734	229314974158661
SoffiXsponR570.03Cg134000.v2.1	-275746200983451	405995617558927	208229061526009	149016409276028	229320615701434
SoffiXsponR570.03Eg104500.v2.1	271829669761626	234940553117764	208212839338689	149032244026237	229341125486601
SoffiXsponR570.05Fg051400.v2.1	-340731607695575	204744170949497	208210050384173	149034966563237	229341456940517
SoffiXsponR570.01Ag318200.v2.1	-21959448181159	343744243466393	208196391861463	149048300626855	22935811758502
SoffiXsponR570.06Cg036200.v2.1	-246065844032057	260230184055312	20815553763458	149088192406137	229415644456337
SoffiXsponR570.02Bg357700.v2.1	387254656138935	699154659500696	208144108323913	1490993546237	22942896133031
SoffiXsponR570.7_10Ag049400.v2.1	-324040403929786	171792423358182	208086415917306	149155713225562	229511823228844
SoffiXsponR570.01Eg023700.v2.1	220023993251729	547328811874598	208049290889348	149191992681082	229563786279028
SoffiXsponR570.10us89g087800.v2.1	-363192965169052	696449168216132	208015756434933	149224771915643	229610361833195
SoffiXsponR570.02Bg057300.v2.1	207807908336732	45905218959839	208006975510318	14923335643214	229616761922941
SoffiXsponR570.1Z109800.v2.1	215139924436549	328324894257481	208006366665693	149233951679067	229616761922941
SoffiXsponR570.01Ag224000.v2.1	256794068915673	509036241306828	20795257144271	14928655605466	229693837402654
SoffiXsponR570.09Cg138600.v2.1	285700732811458	22818820735191	207948399499528	149290636520438	229696252156408
SoffiXsponR570.07Eg207100.v2.1	344932412296942	103341915206927	207936181135828	149302587699593	229710212636223
SoffiXsponR570.5_9Ag375300.v2.1	-347016800421725	202924864741046	207933988535371	14930473246788	229710212636223
SoffiXsponR570.7os1g009300.v2.1	-412147125555123	205444538577672	207927480169371	14931109905721	2297161442094
SoffiXsponR570.7_10Ag379200.v2.1	398195497502812	860305169646645	207924016126499	149314487765322	229716517446564
SoffiXsponR570.01Bg192800.v2.1	205728743499615	34847134588517	207922098063304	149316364152558	229716517446564
SoffiXsponR570.07Eg026400.v2.1	-204618751489682	550732194821274	207903520881051	149334539066167	229740614885262
SoffiXsponR570.04Cg133600.v2.1	243070895909002	265021167642978	207897750450898	149340185052879	229745436970655
SoffiXsponR570.08Dg173900.v2.1	218406537413729	389045513238562	207884962321482	149352698256962	229756393169775
SoffiXsponR570.08Ag030300.v2.1	377813331564147	112739168315197	207881680977582	149355909248001	229756393169775
SoffiXsponR570.07Ag090300.v2.1	-224764847898275	29647792486626	207880653532189	149356914680739	229756393169775
SoffiXsponR570.01Cg128100.v2.1	-203954264781291	466719164938698	207880205013845	149357353592136	229756393169775
SoffiXsponR570.03Dg256000.v2.1	260156064964235	227247831195996	207850002946741	149386912106579	229797998603392
SoffiXsponR570.02Dg102100.v2.1	253945879409158	252303818215878	207830882459146	14940562858824	229822924901361
SoffiXsponR570.02Eg038700.v2.1	232591670477962	34936826849561	207822760677936	149413579562455	229831290618073
SoffiXsponR570.03Cg200100.v2.1	21797430960853	480181618491723	207815372048536	149420813219024	229838552678038
SoffiXsponR570.01Eg104600.v2.1	-326203595642989	201420414107583	207795651134059	149440122435436	229864388763772
SoffiXsponR570.03Bg019800.v2.1	206622983842236	350154018046354	207786985821987	149448607740476	229873575239361
SoffiXsponR570.3os1g004900.v2.1	361562391031962	177075950799214	207764129167929	149470992199501	22989949217343
SoffiXsponR570.02Cg264900.v2.1	-282066689859297	22126852224989	207761713783943	149473357905519	22989949217343
SoffiXsponR570.07Bg057300.v2.1	210881711777412	552191356685831	207759933051511	149475102040167	22989949217343
SoffiXsponR570.07Bg143100.v2.1	364004752657325	108170542158507	207758474065245	149476531058352	22989949217343
SoffiXsponR570.01Eg255600.v2.1	-216134675475477	449274748261666	207756950377505	149478023465503	22989949217343
SoffiXsponR570.05Eg225100.v2.1	-263731335690588	244511230177793	207729242931504	149505165028838	229937370260991
SoffiXsponR570.7_10Ag162800.v2.1	195383015825549	660830814587631	207723998865124	149510302620012	22994140576626
SoffiXsponR570.01Cg184300.v2.1	218025908586836	308090885262843	207712151934692	149521909745759	229955390877341
SoffiXsponR570.3os4g002100.v2.1	499325369902917	141865438339121	207705879641501	149528055488059	229960976391563
SoffiXsponR570.01Dg111700.v2.1	291965950591571	236856748918731	207690578441609	149543049166211	229980168835076
SoffiXsponR570.03Bg011000.v2.1	-29203983154039	151990984730298	207675672957937	149557656715355	229998766820839
SoffiXsponR570.01Dg085800.v2.1	310223620302318	195666894220547	20766456551862	149568543185226	230009538508811
SoffiXsponR570.01Fg262500.v2.1	243570229967909	277770160777806	207663395525078	149569689955268	230009538508811
SoffiXsponR570.05Gg204200.v2.1	29834257550198	241045010484559	207640421063346	149592210404974	230040303383963
SoffiXsponR570.05Dg197500.v2.1	-37468365188361	185504694372182	207635407889558	149597125019894	230043993732891
SoffiXsponR570.04Dg096200.v2.1	269134629955035	210171845432219	207584878312262	149646671379735	230116315572499
SoffiXsponR570.01Fg210200.v2.1	356770434111932	832552521843161	207572300113306	149659007712299	230131416932533
SoffiXsponR570.02Gg308300.v2.1	-233201418679766	381742808020819	207563950202654	149667197697294	230140142032307
SoffiXsponR570.06Cg173700.v2.1	-233492882312373	351458232417837	207519341860608	149710960241632	230201071009559
SoffiXsponR570.5_9Ag444000.v2.1	-242003822000658	29520721086161	207518430193624	14971185477376	230201071009559
SoffiXsponR570.07Bg003300.v2.1	-219211268929609	378371747507005	207470863125048	149758536199084	230268979002407
SoffiXsponR570.07Ag114500.v2.1	328527846509571	308444775873249	207453162977805	149775910991084	230291823540742
SoffiXsponR570.07Dg122600.v2.1	351774956280672	212685518811322	20740138032012	149826754893969	230366127742727
SoffiXsponR570.01Dg328700.v2.1	-387070117294668	183739278784813	207379959627913	149847792961368	230394602254663
SoffiXsponR570.05Ag209500.v2.1	-360224509535859	490680096563445	207354401326607	149872899100423	230429330462741
SoffiXsponR570.07Bg190900.v2.1	368125863845551	449822349783857	207345547394522	149881597503145	230438831060393
SoffiXsponR570.06Cg170100.v2.1	410356002151147	928993112204744	207337334036113	149889667094949	230447364575455
SoffiXsponR570.01Eg447400.v2.1	213620198446019	358450273338201	207315950359669	149910678776038	230475795240896
SoffiXsponR570.01Bg462400.v2.1	-264123670714196	23204731283633	207311532232105	149915020459956	230478596581084
SoffiXsponR570.02Ag027000.v2.1	348770388035533	122960144077036	207308667974458	149917835235402	230479050405177
SoffiXsponR570.02Ag028300.v2.1	300516369912088	253622495286089	207302794806201	149923607127159	230482680469868
SoffiXsponR570.02Cg011700.v2.1	286717287231967	312493862792607	20730113770006	149925235703728	230482680469868
SoffiXsponR570.06Cg187800.v2.1	-200361715072922	489704969176444	207245186869874	149980234997726	230563357025024
SoffiXsponR570.6us88g011700.v2.1	-367296632092496	339881933401461	207236139473854	149989130670468	230573157349485
SoffiXsponR570.03Eg145200.v2.1	474273318664597	352616547711081	207220789792687	150004224304899	23059023634313
SoffiXsponR570.03Cg040300.v2.1	-32157591885289	185601166720439	207219713963419	150005282252754	23059023634313
SoffiXsponR570.09Dg043200.v2.1	222014074243578	311507506256862	207180610376491	150043741624306	230642965406802
SoffiXsponR570.10Cg143300.v2.1	337087712838598	116037664656523	207179710597486	150044626711051	230642965406802
SoffiXsponR570.8_5Ag039200.v2.1	-253684874226954	23755717233441	207172290776147	150051925601107	230650309096979
SoffiXsponR570.05Fg247200.v2.1	-314732871452676	184030134129007	207124195841879	150099246401499	23071917065042
SoffiXsponR570.04Dg071600.v2.1	222953222369969	30236150715216	20711388242067	150109396015614	230728437355943
SoffiXsponR570.02Eg052900.v2.1	251165202033944	288385949941487	20711072749937	150112500982615	230728437355943
SoffiXsponR570.05Eg204600.v2.1	-24276244656847	328319420493085	207110381012777	150112841987446	230728437355943
SoffiXsponR570.04Bg199200.v2.1	231009667860856	510877261834808	207101736624555	15012134989641	230737637264119
SoffiXsponR570.01Eg137100.v2.1	-429785334242001	338612885341778	207087234297022	150135624483241	230755700141214
SoffiXsponR570.05Dg243600.v2.1	316234350283839	208614424584247	207063218133712	150159266878953	230788160319778
SoffiXsponR570.07Cg146600.v2.1	264677066335066	571570863363049	207056911829284	150165475735224	230793825277725
SoffiXsponR570.04Ag152500.v2.1	404078760843379	912750684373639	207039088361411	150183025355914	230816919713575
SoffiXsponR570.06Eg030500.v2.1	-383677868591664	330329320293694	207036015430136	15018605130781	230817692261122
SoffiXsponR570.08Cg020000.v2.1	214372497104835	346765173618865	206996377677985	150225089254238	230873809907956
SoffiXsponR570.01Ag166200.v2.1	-262769258531061	224396751694942	206984552493518	150236737720232	230886756184494
SoffiXsponR570.1Z267200.v2.1	233919771686774	287795805555509	206982701414817	150238561228419	230886756184494
SoffiXsponR570.01Dg348800.v2.1	372138951046738	924359084205402	206976656953665	150244515835907	230892028191815
SoffiXsponR570.05Cg334000.v2.1	-257410283371241	232620607998803	206973180570187	150247940662266	23089341238271
SoffiXsponR570.02Ag411200.v2.1	228497386931912	287789570468144	206966795174713	150254231588033	230899200929263
SoffiXsponR570.05Bg331600.v2.1	-317522863165156	283719325383536	20695770534825	150263187447555	230909084478726
SoffiXsponR570.01Dg228300.v2.1	-413622501526386	596354294662958	206937242794922	150283350630726	230936189674534
SoffiXsponR570.04Fg018200.v2.1	-415579003509841	210003582972695	206929745845609	150290738664485	230943663077387
SoffiXsponR570.04Gg056800.v2.1	239253035314449	348934754237493	206918232507452	150302085536906	230957219460582
SoffiXsponR570.10os1g058700.v2.1	-3751395481257	635551304219368	206861352015684	150358157841319	231039500235754
SoffiXsponR570.02Eg047500.v2.1	-247642924394705	343860894748043	206829864568811	150389208072008	231081171680274
SoffiXsponR570.03Eg243300.v2.1	-359224775596138	193168325353441	206828727458508	150390329528743	231081171680274
SoffiXsponR570.01Cg197800.v2.1	-219119764856815	342554556683655	206811144666772	150407671478095	231103936380199
SoffiXsponR570.02Ag095000.v2.1	355227431554196	201424159686586	206802794529426	150415908030593	231112709953783
SoffiXsponR570.01Fg242000.v2.1	218466070452239	357222692952438	206796803614226	150421817767184	231117908160661
SoffiXsponR570.05Dg368500.v2.1	-249572077345443	339264912439806	206792267798592	150426292295918	231120901082841
SoffiXsponR570.02Cg060400.v2.1	-311306244740457	204446523731512	206780899727779	150437507425495	231134250256091
SoffiXsponR570.05Cg127400.v2.1	-264621785070684	308873119929741	206750637273192	150467367352117	231176244621758
SoffiXsponR570.01Eg320000.v2.1	37034429938918	887754410189843	206746111756475	150471833250083	231178201371469
SoffiXsponR570.01Bg123800.v2.1	216471898598358	323877259930332	206744224779483	150473695412502	231178201371469
SoffiXsponR570.07Eg095400.v2.1	440986088469961	503292669430376	206735591004971	150482215981601	231187409004014
SoffiXsponR570.09Bg165300.v2.1	-209621371517834	505720262122417	206732459485924	150485306575273	231188274339101
SoffiXsponR570.01Eg454400.v2.1	521525428691115	125379261458914	206701851308487	150515518519739	231230461847171
SoffiXsponR570.1Z075200.v2.1	-216220262043713	368621314955465	206699516981182	150517822909973	231230461847171
SoffiXsponR570.03Cg279600.v2.1	203662804058871	354692241864127	206694463765276	150522811456557	231234242064766
SoffiXsponR570.03Ag295700.v2.1	-256284003948032	260678596894989	206685534342077	150531627061308	231243901211365
SoffiXsponR570.8_10Ag262800.v2.1	-26541429347418	255490962368457	206655627928398	150561156528311	231285379751247
SoffiXsponR570.04Ag096200.v2.1	895002476011327	34668954602248	206650043512561	150566671283019	231286899999186
SoffiXsponR570.04Cg160700.v2.1	248858734442586	353125117251737	206649505085455	150567203005756	231286899999186
SoffiXsponR570.1Z146400.v2.1	-192924338173781	428106442039432	206646495285227	150570175367767	23128758193425
SoffiXsponR570.02Bg102800.v2.1	208718230993393	392677641738849	206632437146504	15058405951963	231304869023492
SoffiXsponR570.5_9Ag103300.v2.1	352777028633277	101692977905407	206629979766512	150586486635212	231304869023492
SoffiXsponR570.1Z224100.v2.1	252372303476566	354321070611337	206597673027894	150618399608687	231350003428899
SoffiXsponR570.05Cg282100.v2.1	-230402680225176	264688959948229	206591245466412	150624749741407	231355872430445
SoffiXsponR570.8_5Ag094500.v2.1	-23550470080139	338095317612184	206580892473953	150634978654737	231367698845491
SoffiXsponR570.5_9Ag405400.v2.1	20386646472443	520586404668165	206540827212242	150674571145794	231424625074492
SoffiXsponR570.02Dg172200.v2.1	-340572734414865	137880088859986	206538077778658	15067728856766	23142491305495
SoffiXsponR570.6_9Ag136400.v2.1	334781848063008	382236848228993	206503135307826	150711829032947	231473208513175
SoffiXsponR570.05Eg277500.v2.1	348253014689901	940006830151485	206501147822084	150713793922325	231473208513175
SoffiXsponR570.05Cg169700.v2.1	33510451350782	145354338783666	206474090194918	150740546805873	231510409816277
SoffiXsponR570.01Eg391500.v2.1	-205724866317954	497845633584306	206442691484212	150771598615431	231552938698848
SoffiXsponR570.8_5Ag036800.v2.1	289089523009238	325200920729924	206440970527618	150773300767636	231552938698848
SoffiXsponR570.5_9Ag151500.v2.1	-262706936246602	266245693183042	20643817808145	15077606274782	231553292926212
SoffiXsponR570.03Cg247700.v2.1	-233776759607915	463865366798972	206425040698808	150789057567932	2315672053759
SoffiXsponR570.02Bg123900.v2.1	278483003499241	268572220633984	206423901151279	150790184809192	2315672053759
SoffiXsponR570.03Ag150200.v2.1	-303757105664697	191018384280845	206420747832934	150793304123725	231568108092027
SoffiXsponR570.01Dg232600.v2.1	-198734488546911	48843246406762	206393420474924	15082033985527	231605737783052
SoffiXsponR570.7_10Ag023600.v2.1	245013755840123	23929124532835	206382054305634	150831586344298	231618824782793
SoffiXsponR570.02Gg012200.v2.1	-326307359419063	198993626433007	206377766906253	150835828845899	231618824782793
SoffiXsponR570.03Cg027900.v2.1	-337815280467709	125981864660893	20637713093334	150836458170383	231618824782793
SoffiXsponR570.04Ag112200.v2.1	528421286293358	905667649035593	206357021871112	150856358545642	23164549449343
SoffiXsponR570.10Ag142600.v2.1	422146226204796	32572002765728	206331880387264	150881243296267	231679816872174
SoffiXsponR570.4us91g026800.v2.1	353697467918429	132291497022449	206325536245765	150887523388176	231685570919083
SoffiXsponR570.03Dg000100.v2.1	-274260323334862	396091872815821	206314356092715	150898591387814	231698676411251
SoffiXsponR570.10us89g091800.v2.1	382522082451041	213423165883489	206288208017209	150924480746441	231733203874014
SoffiXsponR570.6us88g061800.v2.1	-29129769148987	219783741771812	206286527600559	150926144708414	231733203874014
SoffiXsponR570.04Bg174100.v2.1	-206556639000714	410769377361444	206272412520177	150940122393134	23175077538541
SoffiXsponR570.04Fg064100.v2.1	2197257109327	380280827523848	206246741409061	150965547377308	2317837233237
SoffiXsponR570.02Ag158700.v2.1	-238358893583508	473117968600101	206243218949042	150969036443113	2317837233237
SoffiXsponR570.04Eg000700.v2.1	-290904103061815	197912504859992	206243070942631	150969183048367	2317837233237
SoffiXsponR570.05Eg280600.v2.1	290201441961562	368855974846822	206235686010064	150976498273294	231791064072196
SoffiXsponR570.03Ag310600.v2.1	-206936226086444	452318445550394	206231712602981	150980434340667	231793216711353
SoffiXsponR570.6_9Ag261700.v2.1	533630942347259	118186984533332	206216316823095	150995686536845	231812742111269
SoffiXsponR570.01Ag486800.v2.1	-529142884084787	64466197152838	206199822834628	151012028634067	231833940073866
SoffiXsponR570.09Ag158900.v2.1	253558059596376	374327386706227	206191325799221	151020448202352	231842974848289
SoffiXsponR570.1os3g000800.v2.1	-204306948116073	658535902886318	206180354210439	151031320549399	23185577470348
SoffiXsponR570.08Cg121300.v2.1	409711676066882	145052545157438	206155581390334	1510558725489	23188957409899
SoffiXsponR570.04Gg104900.v2.1	331295007329976	451997870792566	206136851362013	151074438619393	231914183367886
SoffiXsponR570.02Eg219200.v2.1	250315320861318	40894572926791	206120844957434	151090306954425	231934650589966
SoffiXsponR570.05Cg006400.v2.1	35499095670421	919182523582828	206107372205991	151103664953329	231951263640579
SoffiXsponR570.1Z071200.v2.1	349159158095808	263063859042994	206051535978797	151159039851288	232031186911755
SoffiXsponR570.04Fg003400.v2.1	245256818477692	341697078559112	206048951290431	151161603740582	232031186911755
SoffiXsponR570.6us88g125100.v2.1	-422508828239232	214337090390232	206047200684058	15116334028772	232031186911755
SoffiXsponR570.06Ag083300.v2.1	295024606353582	206103091679927	206005715698112	151204498712716	232090469330408
SoffiXsponR570.01Ag386900.v2.1	-254332344120146	234920956309806	205962770721087	151247118996956	232151993594311
SoffiXsponR570.02Bg069000.v2.1	283764137818562	752419769085492	205951350794655	151258454869507	232165497578539
SoffiXsponR570.07Eg043300.v2.1	-357164998977448	180211645520443	20593051720094	151279137599465	232193347292042
SoffiXsponR570.05Dg287400.v2.1	267289633584684	334265282019053	205918564509281	151291005182259	232207666220023
SoffiXsponR570.03Ag317000.v2.1	270143035525562	216884235726645	205891677849555	151317704247325	232244748255437
SoffiXsponR570.09Bg028800.v2.1	-368864912129964	105641549208992	205878465057103	151330826805241	23226099196338
SoffiXsponR570.7os1g024800.v2.1	203924136940531	543320868731931	205873335179422	151335921996411	232264915013283
SoffiXsponR570.07Cg047900.v2.1	451426217873298	647024081219619	205868067735388	151341154025809	232269047942401
SoffiXsponR570.05Dg307900.v2.1	-234470451568638	298529969313683	205861627005284	151347551731135	23227496971018
SoffiXsponR570.02Dg097300.v2.1	-368860103796662	603143698288139	205858683804772	151350475372653	232275559679783
SoffiXsponR570.07Cg265500.v2.1	-334375812940361	23081001150782	205852070126265	151357045333277	232279498451155
SoffiXsponR570.01Fg147400.v2.1	24971874462163	433485756317651	205850987930291	151358120406428	232279498451155
SoffiXsponR570.8_5Ag123600.v2.1	395193621564831	120082326654118	20582616386735	151382783454966	232313449814505
SoffiXsponR570.01Eg367900.v2.1	-227083516541251	481022575851086	205802837042628	151405963122293	23234335074199
SoffiXsponR570.06Ag129000.v2.1	503276796864315	254800229973821	205801443727196	15140734777513	23234335074199
SoffiXsponR570.5_9Ag431400.v2.1	-295945266284901	261938831136709	205774146676867	151434478004195	232381085293549
SoffiXsponR570.1Z106300.v2.1	309046781221949	173349838547806	205769636071909	151438961573108	232384067132458
SoffiXsponR570.10Bg103800.v2.1	-202854720798758	452135338495294	205763507782718	151445053370803	232389516667408
SoffiXsponR570.1Z293500.v2.1	-349890999861099	980421126215364	205735207793929	151473188442901	232428790432019
SoffiXsponR570.1Z139400.v2.1	204648321342832	501952204277594	205726131446943	151482213151	232438739377468
SoffiXsponR570.4us91g043800.v2.1	261106033584366	203178386644644	205709592359894	151498659705819	232460076096849
SoffiXsponR570.05Ag152900.v2.1	251944486231323	3119176097555	20569642951476	151511750352478	232476262869533
SoffiXsponR570.05Eg360600.v2.1	221614909688925	589354417160256	205673006138491	15153504841782	232508110872892
SoffiXsponR570.08Ag190400.v2.1	27935366448883	424576556533362	205668718665158	151539313393016	232510754836983
SoffiXsponR570.07Dg109600.v2.1	-224005322301276	282306405821676	205632185142511	151575660721925	232562622685979
SoffiXsponR570.05Bg058000.v2.1	324271943053837	238341995236918	205568650382389	151638895184859	232655741048205
SoffiXsponR570.01Cg292300.v2.1	194585031974433	455544878163693	205562761356809	151644757888163	232660833716072
SoffiXsponR570.7_10Ag350200.v2.1	347920847655707	151591164345773	205549613841211	151657847564063	232677014003365
SoffiXsponR570.8_10Ag029700.v2.1	-315077711535622	152685847471704	205537690756698	151669719301524	232691325189636
SoffiXsponR570.01Eg270700.v2.1	377009327840131	176010656612092	205526229995797	151681131698098	232704108993895
SoffiXsponR570.5_9Ag137400.v2.1	264154914087253	244905755963408	20552421359826	151683139687018	232704108993895
SoffiXsponR570.01Eg259400.v2.1	-630835090952647	272169545937696	205493288640953	151713939454136	232747456883075
SoffiXsponR570.05Fg184100.v2.1	-285759439345418	196796777414821	205471351653557	151735791929179	232777077324775
SoffiXsponR570.06Gg136300.v2.1	275675852760997	296552250524582	205459035972111	151748061726319	232791996283939
SoffiXsponR570.05Eg073300.v2.1	-247928284049739	324964499577459	205452359596741	151754713697181	232798296754144
SoffiXsponR570.03Dg202200.v2.1	-394042520196597	229356719069192	205440725233208	151766306321956	232812176062801
SoffiXsponR570.06Gg155500.v2.1	215094076826494	38375902494882	205437424715635	151769595181347	232813316997815
SoffiXsponR570.01Fg300500.v2.1	391257431830079	35332887150663	205433480040435	151773526028912	232813880960548
SoffiXsponR570.01Bg206600.v2.1	-336614049162021	278920428945859	205431947684908	151775053044016	232813880960548
SoffiXsponR570.05Gg172100.v2.1	-417141334005748	225352503898231	20540291790442	151803984939152	232854356037711
SoffiXsponR570.08Dg095600.v2.1	319879231773223	183902158941932	205395268011234	151811610077241	232862147558784
SoffiXsponR570.02Dg181600.v2.1	-317177917955542	466692413186126	205321091914676	151885568633141	232971685207448
SoffiXsponR570.08Cg103900.v2.1	401317744351205	129681802087002	20531537556058	151891269915487	232973926651763
SoffiXsponR570.8_5Ag156500.v2.1	458790944854539	163430524869559	205314519582395	151892123657661	232973926651763
SoffiXsponR570.06Ag135300.v2.1	26875641747072	228689655595516	2052964027401	151910194449148	232997737042854
SoffiXsponR570.02Ag102500.v2.1	-325101096747012	192132824361637	205273658993187	151932883830712	23302863044574
SoffiXsponR570.07Bg227400.v2.1	441721625129443	158574865439854	205261682169745	151944833567881	233043051048287
SoffiXsponR570.01Fg135000.v2.1	-359647029569387	119071475465409	205254382489404	151952117261572	233050314814853
SoffiXsponR570.6_9Ag029900.v2.1	335261396581862	129696849276048	205246115318473	151960366804451	233053898186068
SoffiXsponR570.01Eg089600.v2.1	215136219751756	4647780455103	205245812834739	151960668652817	233053898186068
SoffiXsponR570.03Cg163800.v2.1	270239038344244	226263261134495	205244381620245	151962096870251	233053898186068
SoffiXsponR570.01Ag370500.v2.1	-36405048876873	739179067898051	205218559376551	151987867651697	23308951319327
SoffiXsponR570.03Dg147000.v2.1	-405851630373664	905903088600812	205176815829157	152029538474186	233147215114154
SoffiXsponR570.03Ag069800.v2.1	236249193303798	486775678486891	205175762481485	152030590154077	233147215114154
SoffiXsponR570.06Dg015300.v2.1	-29017447005129	249196042093575	205167711936571	152038628224535	233155633140643
SoffiXsponR570.04Dg026500.v2.1	479172023859866	64644347489308	205154427845811	152051892783658	233172065722035
SoffiXsponR570.08Bg188900.v2.1	-307994400177902	160545438451806	205140086553188	152066214461394	233190118820091
SoffiXsponR570.04Gg012500.v2.1	287247219279342	307884518093991	205135211778896	152071082916233	233193675251243
SoffiXsponR570.01Ag552900.v2.1	-236572839505395	346405228270853	205131491046323	152074798944178	233195464401695
SoffiXsponR570.02Cg287900.v2.1	-23630791451696	257704607960862	205111155039191	152095111054829	233222701931783
SoffiXsponR570.04Ag245200.v2.1	20216197429205	376724178008188	205101936700545	152104319573192	23323291258143
SoffiXsponR570.05Ag186100.v2.1	-282687947643655	206326329011938	205085772730575	152120467847957	233251726162106
SoffiXsponR570.6_9Ag291200.v2.1	-307652455707377	168689201059297	205083571693359	152122666898155	233251726162106
SoffiXsponR570.02Fg291700.v2.1	198761104333651	502821046395317	205081998536863	152124238656519	233251726162106
SoffiXsponR570.08Eg123300.v2.1	287590467573654	450349610469486	205050684031498	152155529158428	233295793324962
SoffiXsponR570.06Dg016700.v2.1	-231448376346467	40965850776994	205022063690269	152184133936924	233335741135417
SoffiXsponR570.07Bg046100.v2.1	-264856271091061	221575324586313	205016252818199	152189942393027	233338033276429
SoffiXsponR570.10Fg083000.v2.1	-217111713500364	358338437117964	205015464327487	152190730575257	233338033276429
SoffiXsponR570.03Dg178800.v2.1	239503030460408	250577442372729	204988153799987	15221803327143	233375851537747
SoffiXsponR570.06Cg174200.v2.1	-221554973689346	501580709089197	204985687243976	152220499393273	233375851537747
SoffiXsponR570.02Ag347100.v2.1	14193879114232	323013136240501	204974371909326	152231813316157	233389285742223
SoffiXsponR570.06Gg134100.v2.1	-426041550557572	107747332147568	204937269715382	152268917562976	233442258435537
SoffiXsponR570.01Fg323900.v2.1	-255214823354606	291160034445575	204918023384078	152288168993971	233467859802968
SoffiXsponR570.02Ag057300.v2.1	196418568300345	394594586771221	204893917119788	152312285534711	233500918723083
SoffiXsponR570.03Ag206500.v2.1	-27514813583031	209171044655442	20488794625495	152318259613313	233506163870082
SoffiXsponR570.02Eg269700.v2.1	-399673223834541	624105377799782	204878121793644	152328089940173	233517320428304
SoffiXsponR570.04Gg120300.v2.1	-254157396466921	299839923405179	204869310532114	152336907073605	233526923424019
SoffiXsponR570.01Fg185400.v2.1	-42759507015727	37674109860773	204845989937158	152360245999424	233558787103
SoffiXsponR570.05Cg043600.v2.1	-244163036366355	281241097279836	204838881431262	152367360898284	233565779705911
SoffiXsponR570.07Ag128100.v2.1	-413779353959563	172331671577091	204814191010691	152392076447849	233599751873766
SoffiXsponR570.06Cg003100.v2.1	201053444517552	535143738817205	204803604717371	152402674906449	233612083367977
SoffiXsponR570.5_9Ag037700.v2.1	-202171225011403	451717952188339	204794022376411	152412268978919	233622874890604
SoffiXsponR570.07Ag014000.v2.1	391741099891481	153139479785761	204760927534551	152445409600417	233669758423508
SoffiXsponR570.02Eg099200.v2.1	363412414821065	437313250333492	20474757256549	15245878535479	233686345118542
SoffiXsponR570.7os1g085000.v2.1	203461417786303	42017525815845	204737447704601	152468926859749	233697973935917
SoffiXsponR570.02Bg327300.v2.1	302080962891072	19492357590219	204732831771876	152473550634132	233701145159384
SoffiXsponR570.03Bg259500.v2.1	282483274463915	355048322636716	204703788490567	152502646899038	233741825426251
SoffiXsponR570.02Cg040200.v2.1	449708625792923	549547201982923	204697492988917	152508954714992	233747576907224
SoffiXsponR570.04Ag278100.v2.1	206428336077852	388660935156179	204689262655262	152517201593354	233756300109778
SoffiXsponR570.01Fg019700.v2.1	-319871703691834	20441553191886	204684587409861	152521886461974	233759563778321
SoffiXsponR570.10Fg013100.v2.1	-411952898693811	180092705093232	204680856181935	152525625486989	233761377733845
SoffiXsponR570.8_5Ag083000.v2.1	262163197466512	236406793489889	204677050418613	152529439310119	233763306262556
SoffiXsponR570.08Eg061200.v2.1	-418382415125321	103324723615126	204671544747014	152534956832767	233767845735782
SoffiXsponR570.02Ag404400.v2.1	224770481728833	372153317442691	2046429924658	152563574200233	233807786191196
SoffiXsponR570.5os2g007000.v2.1	28402319388551	204164665739778	204639968282604	152566605633407	233808514831897
SoffiXsponR570.01Bg199200.v2.1	382724939235798	217974537260889	204635907374462	15257067638424	233810836177117
SoffiXsponR570.05Dg160200.v2.1	-356759032636327	181723216454534	204617369022315	152589261232095	233835399571231
SoffiXsponR570.09Ag138700.v2.1	-374403952512299	597967616584773	204612985754155	152593655868733	23383821671875
SoffiXsponR570.07Eg041900.v2.1	226148518182329	294253195048881	204553419363108	152653390968339	233925837417979
SoffiXsponR570.06Cg178800.v2.1	-322423993289582	205345777729825	20454447692652	152662361019343	233935664197075
SoffiXsponR570.01Eg256200.v2.1	404822243511436	241781044151614	204529381012129	152677504905178	233954137025655
SoffiXsponR570.01Cg326600.v2.1	341267795037722	117097926798711	20452669612223	152680198505327	233954137025655
SoffiXsponR570.05Gg040200.v2.1	-341110340872867	134028190743362	204524811981176	152682088791009	233954137025655
SoffiXsponR570.02Eg137700.v2.1	233953443777234	390246118355701	204519426719592	152687491761407	233957873785216
SoffiXsponR570.6us88g102300.v2.1	-295915710345014	195518948796932	204517282901964	152689642689012	233957873785216
SoffiXsponR570.02Cg380600.v2.1	330887663467084	152766649942212	204499790110875	152707194777946	233980848600737
SoffiXsponR570.03Fg145400.v2.1	278692027654673	241489410767595	204487362468458	152719665937077	233996037680381
SoffiXsponR570.08Bg136700.v2.1	336211709184775	799243108434262	20444252080243	15276467421558	234061078570092
SoffiXsponR570.04Dg071000.v2.1	-353846439999305	179007394895534	204386996284133	152820425867073	234142577652929
SoffiXsponR570.09Eg036500.v2.1	209053751689986	384343346941812	204352563597722	152855010987916	234191644420394
SoffiXsponR570.05Fg038200.v2.1	287636266135134	184117829272723	204341275587279	152866350900925	234205095780359
SoffiXsponR570.04Ag274100.v2.1	-399430157315329	984110463397653	204335280314659	152872374127563	234210401181081
SoffiXsponR570.07Eg157800.v2.1	229381970454019	336218661365269	204330738897113	15287693689928	234213468929818
SoffiXsponR570.01Fg051800.v2.1	-425267238405017	297738600835869	204310286024479	152897487855787	234241030692326
SoffiXsponR570.9os1g033000.v2.1	-234115258850745	301398107666274	204296012290878	152911831895238	234255359806557
SoffiXsponR570.01Dg087900.v2.1	221531612212332	398138173488743	204295882118702	152911962715598	234255359806557
SoffiXsponR570.03Fg145200.v2.1	-261322016347066	302237922743212	204250485806935	152957592810938	234321339134186
SoffiXsponR570.07Dg067000.v2.1	-358904880738522	975416934399669	204245795673199	15296230797745	234324638223456
SoffiXsponR570.01Ag088500.v2.1	216077441776335	461925249381428	204183934807729	15302451443074	234416007260474
SoffiXsponR570.01Ag462900.v2.1	304318266737495	17457927365506	204168684939674	153039853897174	234434829114519
SoffiXsponR570.04Eg115700.v2.1	189733785380798	483936883486582	20416662426269	153041926815006	234434829114519
SoffiXsponR570.08Eg018900.v2.1	-253672050087814	217510189424825	204149165070169	153059490995663	234457808309666
SoffiXsponR570.9os1g058100.v2.1	-316987394580373	537276547468368	204124020985109	153084790294974	23449263525625
SoffiXsponR570.02Bg172600.v2.1	203648848215579	435036605715688	204120989176244	153087841139328	23449338180847
SoffiXsponR570.9os1g063900.v2.1	-290561572210624	172155977856356	204088978605126	153120056896553	234538801148899
SoffiXsponR570.02Gg182000.v2.1	-261371027106203	31568242084006	204085324232608	153123735182024	234540507958266
SoffiXsponR570.01Ag104200.v2.1	-202424616099671	491717736265223	204076133115259	153132986885549	234550751404099
SoffiXsponR570.01Dg094800.v2.1	-264272334940416	269302911287071	204059665582492	153149564553724	234572215353413
SoffiXsponR570.02Bg388000.v2.1	-346064425481867	522395943818509	204008441165154	153201144567043	234647289184755
SoffiXsponR570.03Ag056500.v2.1	557055063632374	936167725800732	204004550421125	153205063124785	234649362065127
SoffiXsponR570.05Cg119200.v2.1	31552305151515	127528193116955	203989811540516	153219908399332	234668169990103
SoffiXsponR570.02Gg003800.v2.1	-226960207753511	285574012992664	203983994905262	153225767471163	234673214449489
SoffiXsponR570.03Bg313600.v2.1	-253599213003291	265205432279503	203977941740049	153231865068252	234678624047655
SoffiXsponR570.06Gg085700.v2.1	303818454848297	254221760259304	203957384288147	153252575470617	234706412984893
SoffiXsponR570.05Cg052600.v2.1	-296040607881446	223776188401071	203928492534321	153281687546364	234747067944142
SoffiXsponR570.02Eg287000.v2.1	-204496582947791	466762816661994	203916036976522	153294240021012	234762361352096
SoffiXsponR570.06Bg025700.v2.1	265102037072312	310493363310078	203913451090295	153296846174107	234762422215503
SoffiXsponR570.03Gg142400.v2.1	244049545482791	288973290678306	20390830306568	153302034695849	234766437711195
SoffiXsponR570.6_9Ag022200.v2.1	-308956100410799	265417603693128	203903475903092	153306900012316	234769958124797
SoffiXsponR570.05Fg149000.v2.1	304567296504048	391349597401115	203857345813382	153353403543373	234837240966436
SoffiXsponR570.02Gg037200.v2.1	-226335553034895	342434130102931	203823685375447	153387346566426	234880110431859
SoffiXsponR570.02Bg009100.v2.1	-402913396779433	328619814204422	203821793081031	153389254999796	234880110431859
SoffiXsponR570.02Fg078200.v2.1	324814163425917	159204105790555	203819421628417	153391646716	234880110431859
SoffiXsponR570.02Dg286100.v2.1	357029127491819	288809764818929	203819399584209	153391668948771	234880110431859
SoffiXsponR570.04Ag103500.v2.1	234273153473052	377462360665443	203788857032455	153422476264211	234923351460808
SoffiXsponR570.02Eg197600.v2.1	44676481781128	75616785258321	203751484296998	153460182514516	234977154642797
SoffiXsponR570.02Eg058500.v2.1	-220187221193967	393673315341905	203744685717581	15346704289382	234983725832951
SoffiXsponR570.05Bg020200.v2.1	355943121558135	863829877921258	203732940827306	153478895365653	234997940404284
SoffiXsponR570.03Ag264000.v2.1	-198318744144663	766238562880056	203691678475765	153520543902268	235057775734132
SoffiXsponR570.06Ag175200.v2.1	-300605895702848	223218929087776	203683473168035	15352882753277	235066524371247
SoffiXsponR570.08Ag033900.v2.1	-365280007188617	13361445207797	203679376486434	153532963508394	235066699522769
SoffiXsponR570.01Ag068000.v2.1	294415959060615	182385566909378	203678269233401	153534081403519	235066699522769
SoffiXsponR570.6_9Ag144800.v2.1	-267363761741527	282428704819691	203670592723389	153541831948184	235074631409589
SoffiXsponR570.04Ag051900.v2.1	323725217540758	125963312809512	20366309785186	15354939953053	235082282917793
SoffiXsponR570.04Cg034600.v2.1	-304640568520658	215422366663285	203649843424822	153562783579321	235098838960978
SoffiXsponR570.05Fg259300.v2.1	377425737827621	822687711219311	203641116841613	15357159622625	235108395923017
SoffiXsponR570.04Dg093900.v2.1	-234948711982155	345993011977691	20362274151567	153590154649016	23513287248157
SoffiXsponR570.09Ag145200.v2.1	348371710079493	11353497079371	203604981705568	15360809383907	235156400246497
SoffiXsponR570.6_9Ag069200.v2.1	311262346343774	204789833542217	203564210120598	153649286217856	235215524597155
SoffiXsponR570.03Fg088200.v2.1	280910129704463	192499886196031	203555609474498	15365797722868	235224892762004
SoffiXsponR570.02Cg176900.v2.1	214923640735399	363024881165654	203543532194441	15367018234241	235239640032331
SoffiXsponR570.02Bg110200.v2.1	-287198175601951	197958575685094	203516313269234	153697693400466	235277816888526
SoffiXsponR570.7_10Ag288600.v2.1	-316278288419204	242735062122381	203506298122799	153707817441902	235289377162857
SoffiXsponR570.04Ag103400.v2.1	305634085031308	113865125535005	203502628913532	153711526735842	235291117792486
SoffiXsponR570.9us90g038300.v2.1	-45775373462155	503787272220922	203458123260814	153756526677906	235356062213211
SoffiXsponR570.01Fg218500.v2.1	233502140886149	258941704520287	203451753586125	15376296831739	235359827474265
SoffiXsponR570.01Bg164700.v2.1	-220930724055461	364301147054089	203450602559874	153764132380618	235359827474265
SoffiXsponR570.01Bg312500.v2.1	256375728222737	28057959468621	203445508392465	153769284366544	235363775035215
SoffiXsponR570.02Bg170600.v2.1	-241322926379262	505978497661274	203422652303842	153792402279818	235395191091952
SoffiXsponR570.07Dg143700.v2.1	-226033061733042	328178269149056	203420127793577	153794955950921	235395191091952
SoffiXsponR570.06Cg128900.v2.1	305996038121876	179880262923693	203329026457136	153887141789265	235532347742412
SoffiXsponR570.6_9Ag051600.v2.1	338548928937227	25032236794459	203312028869762	153904348656918	23555474247313
SoffiXsponR570.08Bg170800.v2.1	-415498959111984	894631456013996	203286003240645	153930698950637	23558782499194
SoffiXsponR570.6us88g000900.v2.1	514187666440539	759444489499257	203285464846901	153931244114747	23558782499194
SoffiXsponR570.09Bg054900.v2.1	-205839306864678	407206680564954	203283049287817	153933690076723	23558782499194
SoffiXsponR570.02Dg052100.v2.1	-223700702362809	358763465138764	203280414389428	153936358188933	235587966828941
SoffiXsponR570.08Bg038900.v2.1	-201603644045578	414416840737099	203272403740936	153944470136544	235595177287494
SoffiXsponR570.01Ag246500.v2.1	-478421587188874	496718571821734	203266006991906	153950948124139	235595177287494
SoffiXsponR570.02Ag370700.v2.1	-261122071493402	244200122805223	203265971795273	153950983768622	235595177287494
SoffiXsponR570.07Ag179300.v2.1	366365662936667	204317331350564	20326325958916	153953730513732	235595177287494
SoffiXsponR570.02Eg227700.v2.1	353008880386099	599264668024295	203263045657832	153953947171765	235595177287494
SoffiXsponR570.1Z079800.v2.1	-259822451005158	229050611655399	203258229953033	153958824347606	235598543939442
SoffiXsponR570.07Dg026900.v2.1	-300849768721803	294276776015362	203255787273715	153961298273976	235598543939442
SoffiXsponR570.05Cg144000.v2.1	805815995970766	455540041650255	203248978443374	15396819444168	235605155431719
SoffiXsponR570.06Ag193200.v2.1	105007099456932	906505327311493	203225182212194	153992298660418	235638098360016
SoffiXsponR570.07Bg145600.v2.1	260812120733684	605589653515916	203215081786504	15400253110661	235649814037523
SoffiXsponR570.02Bg180400.v2.1	-516930821699858	495939280783752	203209750486167	15400793240214	235654136972429
SoffiXsponR570.04Fg119500.v2.1	423303888076866	153124718620733	203205714689054	154012021328523	235656451684034
SoffiXsponR570.01Ag070100.v2.1	352437987244349	801621516122976	203196575260748	15402128152798	235662935804739
SoffiXsponR570.10Dg180100.v2.1	781696322777529	120789625617379	203196446986916	154021411501353	235662935804739
SoffiXsponR570.02Cg379100.v2.1	-295311255394464	138275906205209	203178047225709	154040056335682	235687521381369
SoffiXsponR570.01Bg074400.v2.1	415456818124567	563433950419886	203157344233004	154061038139509	235715681733681
SoffiXsponR570.06Fg041300.v2.1	-335528306306387	174730820046744	203142606485035	154075976338418	235734594493155
SoffiXsponR570.7_10Ag225500.v2.1	-354467187124493	151686702333687	203136594663478	154082070399631	235737585440294
SoffiXsponR570.01Ag502100.v2.1	417593125372516	748845275913712	203135593424418	154083085361849	235737585440294
SoffiXsponR570.02Dg368400.v2.1	288407874026127	232621466346515	203119310025663	154099593008237	235758898001848
SoffiXsponR570.05Ag164300.v2.1	22560233797875	349664220415891	203115418331159	15410353859437	235760991318571
SoffiXsponR570.05Cg307100.v2.1	-357332182126119	123316050250002	203104567374921	154114540418213	23577387963066
SoffiXsponR570.6_9Ag274200.v2.1	244302677038697	383412479306256	203072242395153	154147320112332	235820084076589
SoffiXsponR570.05Ag052200.v2.1	-62705427362513	17766405604169	203017938980463	15420240521333	23590041001571
SoffiXsponR570.10us89g004500.v2.1	-266025142891024	276185522376457	203005520927867	154215005157609	235915740129646
SoffiXsponR570.5_9Ag165400.v2.1	400920175735541	746886982171114	202999365411639	15422125126878	235921349897347
SoffiXsponR570.5_9Ag128600.v2.1	-243055685676406	251955294418116	202991696778485	154229033167873	235929308823559
SoffiXsponR570.07Ag019200.v2.1	215279710031758	395455723441871	20296203955816	154259132618424	235971406817344
SoffiXsponR570.05Eg239600.v2.1	487537214020395	111872503983227	202938462007161	15428306649754	236004032784693
SoffiXsponR570.06Gg025400.v2.1	-679802415233413	178614895766228	20293594595801	154285620820524	236004032784693
SoffiXsponR570.02Eg122100.v2.1	-373077836622594	771491443457398	202929362595447	154292304555358	236010310009722
SoffiXsponR570.1Z003400.v2.1	-268892667942134	301201071779747	202921910573563	154299870589695	236017936595026
SoffiXsponR570.10Bg040500.v2.1	-227420970771479	32962529451824	202900021474593	15432209701538	236047987166108
SoffiXsponR570.5_9Ag445300.v2.1	349829825352827	216059177433719	202887344372625	15433497114129	236063731881105
SoffiXsponR570.01Ag371000.v2.1	-195144864318182	596182453571918	202876870350452	154345608866872	236076055430844
SoffiXsponR570.8_10Ag032700.v2.1	-211283249003507	38230169820319	202825157830236	154398141818258	23615245745189
SoffiXsponR570.06Cg140300.v2.1	41269430335462	564539303769853	202795240848199	15442854270136	236195006413973
SoffiXsponR570.6_9Ag138000.v2.1	214656561128692	317996471335494	202786461793953	154437465043661	236204703554129
SoffiXsponR570.04Ag005200.v2.1	-367247336896163	20566299020542	202779173031996	154444873214062	236212084555364
SoffiXsponR570.02Bg205900.v2.1	-286305716449082	19562550003127	20276807584674	154456152973545	236222340531622
SoffiXsponR570.10Ag064900.v2.1	-332592429163924	154736267700676	202765710973767	154458556874916	236222340531622
SoffiXsponR570.01Cg297400.v2.1	-393891140735391	126732151179256	202764954254595	154459326091478	236222340531622
SoffiXsponR570.01Eg170100.v2.1	-334576509122376	160471757170458	20273384046882	154490957491594	236266765916735
SoffiXsponR570.8_5Ag114700.v2.1	314724165614388	197174053697659	202722901791273	154502079892787	236279554084034
SoffiXsponR570.1os1g009100.v2.1	-383485949146972	719443070947531	202720248028045	154504778364968	236279554084034
SoffiXsponR570.05Dg051400.v2.1	460283406400776	947621923004825	202717995925011	154507068451978	236279554084034
SoffiXsponR570.05Dg143400.v2.1	5791532255048	23360298901307	202694493352588	154530969716848	236312154449307
SoffiXsponR570.01Eg085100.v2.1	-201979194996929	375759170681554	202682570064807	154543096872436	236326485718526
SoffiXsponR570.04Bg158600.v2.1	-244705216958723	321999768370066	202680199259575	154545508343069	236326485718526
SoffiXsponR570.02Ag103600.v2.1	256453562575903	262480696657736	202665486902016	154560474009822	236345419836653
SoffiXsponR570.7_10Ag199900.v2.1	-374736015757081	26763112242656	202659574608794	154566488560741	236350665994012
SoffiXsponR570.8_10Ag227500.v2.1	451373988943707	635897140465534	202645739290574	154580564209284	236368238153289
SoffiXsponR570.03Ag002200.v2.1	237611972504732	327835419268239	202619835066544	154606922320636	236404590453332
SoffiXsponR570.02Bg113700.v2.1	264194590003892	212226547891473	202572405936693	154655195708305	236474450938858
SoffiXsponR570.02Bg032200.v2.1	442658517906759	106095308935614	202552704660891	154675252701798	236501165728897
SoffiXsponR570.10Ag135900.v2.1	-403528172530818	85893012811562	202549089964922	154678932983563	236502839765849
SoffiXsponR570.07Bg036900.v2.1	348738348405232	164648412532675	202541425885597	154686736450199	236510817957846
SoffiXsponR570.06Eg072400.v2.1	362742533285146	133190751800431	202501641796208	154727251274769	23656880961339
SoffiXsponR570.09Eg055000.v2.1	-295715815228278	358381968799375	202483211043372	154746024635792	23659028001922
SoffiXsponR570.06Ag224700.v2.1	3302200545679	160085509336631	202482777051013	154746466726756	23659028001922
SoffiXsponR570.02Dg421700.v2.1	281012201728221	174333167963063	202433626772022	154796543457576	236662886294655
SoffiXsponR570.02Dg272300.v2.1	237720536600213	279912842315818	202420079949436	154810348861568	236680037138568
SoffiXsponR570.01Dg084400.v2.1	268243784275208	212159239017346	20240550594365	154825202615661	236698790140515
SoffiXsponR570.08Bg043900.v2.1	264873503420952	264331772219799	202357916812766	154873716484252	236769001677897
SoffiXsponR570.01Fg094000.v2.1	-211762759408476	567032320092515	202338967651732	154893038661457	236794583721452
SoffiXsponR570.03Bg084500.v2.1	292574946535555	234101234581172	202258067541676	154975562075494	236915745588543
SoffiXsponR570.01Eg014400.v2.1	227618811984293	352123696961913	202256194337429	154977473457527	236915745588543
SoffiXsponR570.07Dg159700.v2.1	412823316153382	76780210536419	202236949741031	154997111827516	236941807256505
SoffiXsponR570.02Eg364100.v2.1	229190821505911	288184159711507	202225382458988	15500891715259	236955893992868
SoffiXsponR570.01Dg144700.v2.1	-242986527303304	324181774943173	202220349542437	155014053960089	236959786534301
SoffiXsponR570.09Bg142500.v2.1	-194976843098932	471209625075057	202136402558793	155099762294016	237086841279455
SoffiXsponR570.01Cg369900.v2.1	401711167922181	150351564012836	202125392077043	155111007783631	237100069131021
SoffiXsponR570.02Cg386200.v2.1	191321696512282	423504544799437	20207486303558	155162627187405	237171172450102
SoffiXsponR570.08Ag095600.v2.1	33297502464349	966496222376036	20207478286461	155162709103869	237171172450102
SoffiXsponR570.4us91g039400.v2.1	-301471870419141	210893923322767	202067565851335	155170083448117	237178481158583
SoffiXsponR570.06Ag155300.v2.1	292301289633666	204320958006405	202040355091852	155197890980148	237217021361289
SoffiXsponR570.08Bg105000.v2.1	311183229557525	180003399650843	202037320017674	155200992968653	237217798954142
SoffiXsponR570.07Bg035200.v2.1	-258117553930638	213644255318765	202030456789453	155208007770065	23722455698118
SoffiXsponR570.05Bg353200.v2.1	-203185529931437	360259478585412	202017825639429	15522091881748	237238406939838
SoffiXsponR570.02Dg004600.v2.1	217184722864678	353222200790931	202016303838683	155222474422544	237238406939838
SoffiXsponR570.05Eg157800.v2.1	331547194059827	175193390567451	202013980148335	155224849764014	237238406939838
SoffiXsponR570.01Eg314400.v2.1	223729759940207	350016095694451	202007888438959	155231077076122	237243960629179
SoffiXsponR570.06Fg074500.v2.1	25947291349706	229275939545381	201997523960553	155241672921692	237256190572255
SoffiXsponR570.01Cg109600.v2.1	258190831166232	2503612563569	201970183252585	155269627898141	23729494966139
SoffiXsponR570.01Eg083300.v2.1	252926632870196	258717871425475	201953882704455	155286297392457	237316460404555
SoffiXsponR570.03Eg272700.v2.1	334380552944982	172111189551779	201928339548546	155312422777443	237352421163215
SoffiXsponR570.03Dg195900.v2.1	-293196252611055	240181547621677	201916250209695	155324789419415	237367354608256
SoffiXsponR570.03Bg203100.v2.1	-405960802034396	22179169596251	201903228648306	155338110917483	237383746741122
SoffiXsponR570.02Cg362000.v2.1	-29622255168558	152251213323553	201894114966033	155347435294463	237391415221035
SoffiXsponR570.02Eg019700.v2.1	27600425727755	373268364858194	201893250982999	155348319284464	237391415221035
SoffiXsponR570.01Cg367000.v2.1	287007838794303	204602201666335	201877891279039	155364035621128	237411465678438
SoffiXsponR570.5_9Ag162900.v2.1	23038422749518	286309319317435	201853836583028	155388652463406	237445116083225
SoffiXsponR570.07Bg111800.v2.1	-253301450605274	333139161671575	2018333292504	155409642538744	23747322349378
SoffiXsponR570.8_5Ag160600.v2.1	-213154996219316	350125238344562	201798282403904	155445521839566	237524081020201
SoffiXsponR570.03Bg255600.v2.1	317921667771398	237708565514107	201790847846542	155453134196074	237531745073763
SoffiXsponR570.07Eg195900.v2.1	-194293219049366	463769400945741	201737129186257	155508150128875	237611840129602
SoffiXsponR570.10os1g039200.v2.1	277226929822087	207514693170591	201732636883069	155512751919896	237614902483338
SoffiXsponR570.09Eg013200.v2.1	354617480317424	824759596664591	201709012058202	155536955081032	237647914046292
SoffiXsponR570.02Cg146800.v2.1	-300193025012976	17341036258526	20169997139249	155546218193852	237658097699726
SoffiXsponR570.04Eg127300.v2.1	-223827622067762	314652514488474	201674814564363	155571997306477	237693515284696
SoffiXsponR570.01Ag180600.v2.1	603364131570896	177098349563817	201632621411391	155615245049367	237755621006327
SoffiXsponR570.02Cg056800.v2.1	249496973394186	256392270388229	201629973977365	155617959109337	237755796594902
SoffiXsponR570.07Bg269800.v2.1	200476750054098	460073211712932	201622154939519	155625975236694	237764072632137
SoffiXsponR570.01Cg357300.v2.1	-243743597291052	331485913203613	201605673350371	155642873802509	237785918681996
SoffiXsponR570.04Cg164400.v2.1	-297007059183683	19231845632883	201568719347564	155680770297783	23783984339284
SoffiXsponR570.7os1g057500.v2.1	444493420775679	146566140512758	201565199748434	155684380208857	237841386168399
SoffiXsponR570.03Cg064500.v2.1	-540156512180348	264569531687688	201554604102107	155695248310322	23785401715466
SoffiXsponR570.02Gg041400.v2.1	-194957700125597	447842637505543	201538416154933	155711854175875	237875413095378
SoffiXsponR570.03Gg125500.v2.1	314752043044993	420484000434792	201534738620654	155715626932051	237877203968092
SoffiXsponR570.03Eg117000.v2.1	394188741349939	125773209025397	20147831375879	15577352581091	237961678555018
SoffiXsponR570.07Bg055000.v2.1	358517793491092	860224881877455	201465058652109	155787130733497	237978487422709
SoffiXsponR570.02Dg181400.v2.1	-316709168714197	255359401249433	201446758044703	155805916530255	237999011113102
SoffiXsponR570.07Eg212100.v2.1	331789970031261	133701800798489	201445513501071	155807194162892	237999011113102
SoffiXsponR570.05Eg096200.v2.1	30020888868769	304952967092394	201444366691839	155808371473169	237999011113102
SoffiXsponR570.05Dg047100.v2.1	-358910808985789	348365965216035	201406239606126	155847518355191	238054833208782
SoffiXsponR570.01Bg322100.v2.1	-207475432345235	442163026422333	201398404787261	155855564117598	238063147722499
SoffiXsponR570.06Ag184000.v2.1	-22718057672866	326616835560829	201388169345887	155866075847168	238075228561977
SoffiXsponR570.08Eg094400.v2.1	-252764487025024	309427083793417	201376835053333	155877717028938	238088848034437
SoffiXsponR570.04Ag154000.v2.1	-331007297833943	148359196234997	201374419645606	155880197964279	238088848034437
SoffiXsponR570.03Bg194000.v2.1	-287581210487717	229004018618573	201368314738414	155886468691432	238094450310543
SoffiXsponR570.04Cg167400.v2.1	-282616786623069	367292477029278	201345658511405	155909742805661	238126022225803
SoffiXsponR570.07Ag187000.v2.1	341081795849955	160316575768648	201311117793832	155945233122338	238176250978676
SoffiXsponR570.01Eg134500.v2.1	196156158028468	385822817786564	201300011519955	155956646680996	238189706066452
SoffiXsponR570.07Cg270200.v2.1	305942150152378	213738845425144	201296870590641	155959874684608	238190659266626
SoffiXsponR570.03Eg112000.v2.1	-217035902606519	345392703630622	201274521790035	155982845239927	238221763862734
SoffiXsponR570.01Eg452300.v2.1	251120170276928	27979298461672	20126143295408	155996299997894	238238334846609
SoffiXsponR570.02Ag029000.v2.1	-215531490774547	406647832129106	201237014163507	15602140498332	238272697266172
SoffiXsponR570.05Cg120500.v2.1	-214622632223062	325831447304526	201227728410178	156030952880731	238283300468536
SoffiXsponR570.01Bg236100.v2.1	-20272363229567	426352879378352	201222861881987	156035957059851	238286964474957
SoffiXsponR570.8_10Ag278400.v2.1	23450273468649	619675494140523	201210034386235	156049148257899	238303130780643
SoffiXsponR570.03Cg264400.v2.1	-1998428980343	464384157323809	201190858088768	156068870629469	238329270155098
SoffiXsponR570.05Bg343300.v2.1	324909179758567	986034993570442	201169062844985	156091289963346	23835747038276
SoffiXsponR570.09Ag165300.v2.1	234288397754507	305875852851887	201167839110166	156092548847323	23835747038276
SoffiXsponR570.06Cg052200.v2.1	220716854437822	343185531396608	201151906927681	156108939700032	238378520308162
SoffiXsponR570.5_9Ag064100.v2.1	254205820454925	266061225812082	201127469728786	156134084218329	238408978766832
SoffiXsponR570.08Dg063200.v2.1	30229851087783	141589976340153	20112745552402	156134098835579	238408978766832
SoffiXsponR570.02Ag172300.v2.1	-218872628276964	346485927531406	201110164717632	156151892894382	238420151501678
SoffiXsponR570.5_9Ag100300.v2.1	263035531514431	232022338323784	201108635509737	156153466721044	238420151501678
SoffiXsponR570.05Dg280600.v2.1	321447321628923	384569015269289	201108061904438	156154057067471	238420151501678
SoffiXsponR570.01Ag536100.v2.1	-397285770575658	10543908530107	201105921084895	156156260390932	238420151501678
SoffiXsponR570.05Bg365000.v2.1	-469741728809109	894335712886957	20110519800668	156157004588302	238420151501678
SoffiXsponR570.05Dg001000.v2.1	289528356040407	263839953307948	201104178614105	156158053761413	238420151501678
SoffiXsponR570.7_10Ag136900.v2.1	-228716033115714	380195628619629	201102617361184	156159660640301	238420151501678
SoffiXsponR570.01Eg109600.v2.1	212354874662044	380161773248238	20110005591537	156162296982349	238420197220402
SoffiXsponR570.05Eg320500.v2.1	-225792175511283	441526760373085	201090664289382	15617196365036	238430976282073
SoffiXsponR570.09Cg032700.v2.1	-297455338108495	190184696965072	201077811901568	156185193533186	23844719492712
SoffiXsponR570.5_9Ag269400.v2.1	190082451821221	499137019872089	201060338804521	156203181884687	238470677641138
SoffiXsponR570.02Ag044000.v2.1	-300867346162838	247149099509836	201026312676018	156238218144657	238516332695888
SoffiXsponR570.02Fg078300.v2.1	298769055382235	140867121382461	201026231464334	156238301777946	238516332695888
SoffiXsponR570.05Dg024700.v2.1	422263850756275	80905873306918	20098387369184	156281929523188	238578954008338
SoffiXsponR570.05Bg209800.v2.1	234563562686155	459509496240973	200954922244863	156311756955762	238620506116758
SoffiXsponR570.02Cg323900.v2.1	-262651457832103	351289313828984	200911544859786	15635645891689	238684763436785
SoffiXsponR570.04Ag038400.v2.1	352871597338463	139782829711662	20090655776729	156361599226472	238688627081663
SoffiXsponR570.7_10Ag252300.v2.1	335583782036892	285557158161687	200894286867865	156374247938747	238703952110085
SoffiXsponR570.10us89g072700.v2.1	45908933431344	941439571864445	200883823489732	156385034395525	238716433957392
SoffiXsponR570.6_9Ag238200.v2.1	216775674779745	348480097577884	20081309477466	15645796917946	238823781111871
SoffiXsponR570.02Eg342700.v2.1	350586236078878	199663858535561	200782158555592	156489882464233	238868508850882
SoffiXsponR570.07Ag065000.v2.1	-316775546320983	196019979367682	200769696596548	156502740101747	23888414875615
SoffiXsponR570.03Bg316200.v2.1	-227356683332157	319131570134844	200759085454812	156513689102932	238896874865521
SoffiXsponR570.04Ag153500.v2.1	-323068378044732	935054062870372	200710813445373	156563509082561	238968930825904
SoffiXsponR570.01Fg018200.v2.1	-306201191544614	248676251418418	200698989996809	156575714428303	238983572671177
SoffiXsponR570.6_9Ag036400.v2.1	386934206502644	-19373020925235	20068101771505	156594269285144	239007905208459
SoffiXsponR570.03Ag027400.v2.1	-333022147241594	179464988616935	200675809062646	15659964724399	239011553476766
SoffiXsponR570.02Dg112400.v2.1	196807148357329	410039509146691	200673641525968	15660188529795	239011553476766
SoffiXsponR570.05Fg159000.v2.1	394057843104615	197418336002256	200661135153577	156614799254644	239027275123775
SoffiXsponR570.08Ag156400.v2.1	209728124784691	374790399612571	200651152302124	156625108316938	239036969192133
SoffiXsponR570.02Gg316900.v2.1	240170561329806	278027326776526	20064992356843	156626377255404	239036969192133
SoffiXsponR570.02Bg287000.v2.1	-227964825713066	438867714953026	200628455131479	156648550035316	239066819841515
SoffiXsponR570.02Ag113200.v2.1	357708033752998	455904460602758	200623802726834	156653355547649	23907016514383
SoffiXsponR570.02Fg305200.v2.1	-286625818484856	232530953298322	200620512477966	156656754177643	239071363313923
SoffiXsponR570.07Dg052200.v2.1	-25284272721138	58737010075322	200614926041916	156662524823343	239076181278825
SoffiXsponR570.03Dg257400.v2.1	20788110995808	348266557957794	200600850865562	156677065191835	239090997981726
SoffiXsponR570.02Bg321800.v2.1	465440423923659	807946691922175	200600467338757	156677461415868	239090997981726
SoffiXsponR570.02Cg267600.v2.1	238463414291183	267017486275876	200594874738054	156683239297328	239095826419603
SoffiXsponR570.05Ag380100.v2.1	202054950875098	409922133801037	200551553158828	156728004306826	239160147365411
SoffiXsponR570.04Dg093700.v2.1	261391459401385	258231216718072	200548608787748	156731047308708	239160801250506
SoffiXsponR570.03Eg086100.v2.1	27828838830544	261652206320219	200529779293724	15675050914239	239186508704212
SoffiXsponR570.09Dg089100.v2.1	-460720945751275	530093844285321	200526958868301	156753424520946	23918696738984
SoffiXsponR570.02Bg238000.v2.1	-271223532624201	205617536695563	200498276775009	156783075732269	239228221061039
SoffiXsponR570.8_5Ag251200.v2.1	356682113147604	839310594049015	200460830671729	156821796667232	239283312207221
SoffiXsponR570.03Ag158200.v2.1	192205438128006	477781938624309	200447448177149	156835637397167	239300439199791
SoffiXsponR570.02Cg181100.v2.1	224556631155802	300458085383116	200440305754531	156843024954496	239307719508824
SoffiXsponR570.07Bg175300.v2.1	-251746497779048	329927530697307	200428153336886	156855595363476	23932290732685
SoffiXsponR570.01Dg389400.v2.1	-199055150810902	370582293061778	200411972900997	156872334114456	239344454392793
SoffiXsponR570.02Dg356600.v2.1	-210287557047991	331355569494566	200388709564065	156896403723549	239374185968353
SoffiXsponR570.10Ag020800.v2.1	284538630295569	186730105619031	200384826764719	15690042150357	239374185968353
SoffiXsponR570.02Dg086000.v2.1	-217276973024218	337627592130333	20038465804858	156900596087565	239374185968353
SoffiXsponR570.04Eg110200.v2.1	-285098264013267	194251876557308	200383022784237	156902288236966	239374185968353
SoffiXsponR570.01Bg146800.v2.1	-224886970109931	293984865010205	20036609293142	156919808238353	239396922258228
SoffiXsponR570.09Eg075000.v2.1	-315992906097037	113007586439705	20036097616001	156925103810045	239401008505926
SoffiXsponR570.04Gg026500.v2.1	-319819328598328	128487016456816	200314038432022	156973691206691	23947113843988
SoffiXsponR570.03Gg013900.v2.1	-235460153874349	289555887039367	200306685691987	156981303914212	239478758160075
SoffiXsponR570.03Ag112800.v2.1	-26358125040401	216149879869895	200296786070675	156991554214732	239490401270639
SoffiXsponR570.01Fg167700.v2.1	296783063776249	16450686689298	200291229186921	156997308276083	239495185100554
SoffiXsponR570.03Dg310000.v2.1	-305904883935349	337456926757585	200247149233812	15704296083267	23955935110218
SoffiXsponR570.03Bg036300.v2.1	-199567514601933	448022804409384	200245558121371	157044608992014	23955935110218
SoffiXsponR570.02Cg371800.v2.1	-314244762261211	143581448107984	200207753819769	157083774492508	239612006588312
SoffiXsponR570.02Ag105000.v2.1	-265615915483217	284325807220402	200207182496023	157084366472746	239612006588312
SoffiXsponR570.01Bg120300.v2.1	282542662626266	195201000046874	200200756140644	157091025350881	239618168150272
SoffiXsponR570.06Gg156000.v2.1	291230085447282	190297460666891	200197757798948	15709413229038	239618911661679
SoffiXsponR570.02Cg194800.v2.1	-419166462418245	633594445116853	200130924675583	15716340419506	239720576247968
SoffiXsponR570.04Eg047200.v2.1	205910726136006	473358953974827	200079490865315	157216738499332	239797928304844
SoffiXsponR570.10us89g020400.v2.1	391097163563733	34499784844087	200065618002357	157231127491356	239815876667753
SoffiXsponR570.09Cg048000.v2.1	-239778940529412	267717962514457	200048930870839	157248437438006	239835320759399
SoffiXsponR570.01Ag251300.v2.1	-187773303839011	462981363272443	200048273480807	157249119408207	239835320759399
SoffiXsponR570.07Dg107400.v2.1	-400401956084697	53791263779453	200044334116697	157253206137726	239835468291215
SoffiXsponR570.02Ag031300.v2.1	-242661464623553	302471225746053	200042116766498	157255506488609	239835468291215
SoffiXsponR570.03Fg134200.v2.1	327770280323098	147724579997375	200040598369228	157257081745163	239835468291215
SoffiXsponR570.01Eg117300.v2.1	-287634421589765	162945864400222	200029893794113	157268187682525	239848407273407
SoffiXsponR570.02Ag210500.v2.1	225344299900607	368164377854362	199993416024695	157306039862766	239902135617055
SoffiXsponR570.02Gg099100.v2.1	-242268164934188	274981485406437	1999869910373	15731270800378	239908305235668
SoffiXsponR570.05Bg360000.v2.1	-4897965493088	107558724957412	199980256657728	157319697590837	23991496485874
SoffiXsponR570.04Bg052500.v2.1	372062137624799	150232803381543	19996410691921	15733646078183	239936528908008
SoffiXsponR570.01Eg095200.v2.1	257851332277296	263309047957278	199959636285007	157341101593223	239939606038844
SoffiXsponR570.06Cg145800.v2.1	-301540173036203	172392032581842	199956248955775	157344617966659	239940968367622
SoffiXsponR570.02Cg071300.v2.1	-32772270552274	118276518068173	199938678010406	157362859731164	239964785602017
SoffiXsponR570.02Ag055200.v2.1	-322736239499064	191876299361886	199921814664047	15738036914317	239987485286582
SoffiXsponR570.02Cg060200.v2.1	-402449867823692	163900447807911	199912522374415	157390018383917	239998198530877
SoffiXsponR570.02Bg315700.v2.1	196309944396148	408033241750644	199909873615267	157392769014857	239998392159261
SoffiXsponR570.09Cg109400.v2.1	255729740484858	251224163843877	199906051093016	157396738648403	240000444531058
SoffiXsponR570.03Ag172100.v2.1	214446777842507	307489872743499	199893889591266	15740936894757	240015702501649
SoffiXsponR570.05Ag278300.v2.1	-330386962360045	254758720653417	199879876932883	157423923189852	240033893517438
SoffiXsponR570.05Eg175300.v2.1	-216812386562177	328042345774007	19987337740888	157430674437367	240040186421278
SoffiXsponR570.09Ag041400.v2.1	-245136060828975	262993855301659	199867943204771	157436319358316	240044792287723
SoffiXsponR570.10os1g029500.v2.1	-215786860322278	421399775059773	199851202389822	157453710762021	240067307686444
SoffiXsponR570.04Dg179900.v2.1	-318924513663756	132282717329748	199830073027619	157475664380866	240094051339346
SoffiXsponR570.8_5Ag133800.v2.1	-393800227387942	495443501377689	199829268272186	157476500598612	240094051339346
SoffiXsponR570.03Cg161100.v2.1	372546564628167	474378405076145	199820545472256	157485564744685	240103868981483
SoffiXsponR570.02Eg198400.v2.1	-329350066707736	195501463311181	199804051785025	157502705494634	240125999752027
SoffiXsponR570.02Eg238700.v2.1	227589647499455	44780946836195	199795051666321	15751205959089	240132576168665
SoffiXsponR570.03Bg239400.v2.1	-224184750844124	340427479449594	199794849888891	15751226931153	240132576168665
SoffiXsponR570.02Gg023700.v2.1	-228454266123022	515072832776247	199782169750001	157525449256167	240148667078444
SoffiXsponR570.07Bg039600.v2.1	234575545795871	33504011033952	199777377697632	15753043052059	240152258713936
SoffiXsponR570.5_9Ag272200.v2.1	284540902721886	244228474407161	199772279348485	15753573037242	240156335902294
SoffiXsponR570.10Cg112900.v2.1	-265181688245624	23867751570833	199746145113717	157562900697123	240193752979191
SoffiXsponR570.01Dg195000.v2.1	370318467806259	14370758363096	199731731349538	15757788817367	240209972763465
SoffiXsponR570.03Gg060800.v2.1	-301350535204504	137792039934894	199730861672816	157578792518065	240209972763465
SoffiXsponR570.02Dg409900.v2.1	253645589138936	301592968056702	199726103020576	157583740967581	240213513056533
SoffiXsponR570.02Bg152900.v2.1	-256309815074422	304374194173184	19971112966675	157599312681416	240233246584445
SoffiXsponR570.01Dg388700.v2.1	-436241176909027	172372102204841	199704534093149	157606172380135	240237696246181
SoffiXsponR570.09Eg092000.v2.1	264716138016297	426776759931424	199703272716258	157607484308563	240237696246181
SoffiXsponR570.01Bg431100.v2.1	25053816656676	265128902777342	199696728866492	157614290612065	240244067680979
SoffiXsponR570.05Cg239300.v2.1	-220945212580038	362416832312549	199690137542558	157621146631646	240247144790539
SoffiXsponR570.02Dg314600.v2.1	210259607429121	348771326220037	199689738109153	157621562116471	240247144790539
SoffiXsponR570.08Cg123600.v2.1	-243283892877389	398227218165699	199656134700445	157656520353822	240293261040046
SoffiXsponR570.10Fg056000.v2.1	620242933067311	305810252319591	199655604641938	157657071853954	240293261040046
SoffiXsponR570.05Dg235600.v2.1	42694424168848	353715721364042	199634139850328	157679406770346	240323298582382
SoffiXsponR570.01Ag057000.v2.1	38508377587716	147502044751392	199622597252944	157691418761123	240337601945612
SoffiXsponR570.01Bg296500.v2.1	53719239368212	335514037428724	199573138373138	157742900728242	240412060048583
SoffiXsponR570.03Gg035800.v2.1	225839991867156	369653371326542	199546195926694	157770953281675	240450808074527
SoffiXsponR570.06Ag122100.v2.1	394909918765542	533366251524796	19952991430339	157787908505215	240472642206433
SoffiXsponR570.06Eg034800.v2.1	-572375906959849	721994791632129	199518711129291	157799576378371	24048641769341
SoffiXsponR570.01Cg134300.v2.1	-298559151138942	151612344183538	199514945246378	157803498687559	240488388685266
SoffiXsponR570.6_9Ag070500.v2.1	-374344040209318	315595447818463	199498064144684	157821082354614	240511178815299
SoffiXsponR570.06Ag007200.v2.1	-311488566165555	196968650648382	199495256601408	157824006959603	240511628904636
SoffiXsponR570.08Ag058200.v2.1	272305098760073	228960911936086	199483578345328	157836172806959	24052616168585
SoffiXsponR570.01Cg128500.v2.1	-402963980462644	516909243723231	199455529575221	157865397028297	240566688764634
SoffiXsponR570.03Ag185600.v2.1	247659948150393	340518453126012	1994486138861	157872603481678	240573662787761
SoffiXsponR570.01Ag013800.v2.1	455629161676375	583961642431301	199442305811583	15787917710009	240575898193908
SoffiXsponR570.01Dg027400.v2.1	382192014384864	120522935378848	199442158748354	157879330357786	240575898193908
SoffiXsponR570.01Fg194700.v2.1	-350770659622628	346386463197863	199432774619121	157889110106933	240584211314722
SoffiXsponR570.02Cg173200.v2.1	-243303646732631	301841136831501	199431876620297	157890046000073	240584211314722
SoffiXsponR570.08Cg092000.v2.1	432745082537767	230848545825598	199422980468034	157899317898599	240594331624985
SoffiXsponR570.03Fg030600.v2.1	360555405317743	834110737097548	199401042262174	157922185353752	240625167073116
SoffiXsponR570.5_9Ag064000.v2.1	31693424734996	115277043374626	199392968409398	157930602143536	240633983461256
SoffiXsponR570.03Eg130000.v2.1	-230564288160308	404284284523976	199386546757582	157937296919375	240637832637197
SoffiXsponR570.09Bg075000.v2.1	225055070275356	595983922958645	199385498608366	157938389678841	240637832637197
SoffiXsponR570.01Eg104200.v2.1	-217108957399671	462726883021377	199352649852719	157972640867636	240684051174859
SoffiXsponR570.05Dg214500.v2.1	-266832484947465	302108222438379	199351359300427	157973986690774	240684051174859
SoffiXsponR570.10Eg014700.v2.1	-448457861914671	829414633340582	199341126789658	157984657893784	240696300541862
SoffiXsponR570.09Bg051500.v2.1	-237556988082233	282121069865953	199329335341423	15799695588641	240711027942263
SoffiXsponR570.03Fg099300.v2.1	-364304827424249	427069397158953	199310729940643	158016362764133	240736585178107
SoffiXsponR570.02Eg193600.v2.1	-197139469223598	503981869872852	199289430667367	15803858288872	240766427448965
SoffiXsponR570.08Ag102000.v2.1	-313146736517705	210521168914228	199282217300491	158046108923402	240773883150441
SoffiXsponR570.01Ag454400.v2.1	201136947834958	442994383747324	199279415344184	158049032442152	240774327060018
SoffiXsponR570.02Cg049500.v2.1	-385128391380488	450132442297107	199270605071396	158058225348054	240784321676575
SoffiXsponR570.01Ag053000.v2.1	-291974738130161	335578036683374	199259287877629	15807003494378	240798302132999
SoffiXsponR570.01Cg153900.v2.1	-313281245427444	31733755983093	199253828735861	158075731967234	240802970602388
SoffiXsponR570.02Gg304200.v2.1	-370229237184583	765606389572138	199250552750833	158079150815188	240804168539872
SoffiXsponR570.01Dg143900.v2.1	289162687305204	155611719542088	199185213096449	158147357447607	240904056926944
SoffiXsponR570.02Fg279600.v2.1	278094444898221	183176264941407	199153553889903	158180417838386	240950405011763
SoffiXsponR570.01Bg079800.v2.1	314180687053928	204532743819847	199148141447448	158186070613488	240955003236621
SoffiXsponR570.05Dg173300.v2.1	-320035426045319	102443523797794	199112400325441	158223404544277	241007858438867
SoffiXsponR570.08Cg090800.v2.1	-297315288854076	236217045157977	199104068759349	158232108848491	241017103603625
SoffiXsponR570.05Fg082600.v2.1	238266197638298	277074927780116	199097621065982	158238845373066	241023351213888
SoffiXsponR570.08Dg099700.v2.1	-21672427397509	454783768114935	199062443995391	158275603983718	241075326346814
SoffiXsponR570.03Eg212400.v2.1	-498796414581651	616176761410359	199054156283932	158284265719587	241084358206148
SoffiXsponR570.04Cg011500.v2.1	354048224226567	139734521258366	199049609134983	158289018310465	241084358206148
SoffiXsponR570.02Cg170000.v2.1	-23425836698841	324719073327447	199049205369148	158289440326442	241084358206148
SoffiXsponR570.01Ag089300.v2.1	-331582607611322	104856173121047	199021843238728	158318042202952	241123905870949
SoffiXsponR570.01Cg215100.v2.1	-40006628829139	645929295835688	199011888474788	158328449464219	241135741645957
SoffiXsponR570.04Bg191300.v2.1	-258796691856565	218726978011898	198985830642432	158355695449995	241173222138227
SoffiXsponR570.09Bg092200.v2.1	-215132109658293	578226732130231	198968326586574	158374000629638	241197084902705
SoffiXsponR570.01Dg283100.v2.1	-236416298876022	348021996912973	198960003214627	158382705789321	241206326680731
SoffiXsponR570.02Gg011800.v2.1	418650798808896	359971635815628	198955573964614	158387338428117	241209366075849
SoffiXsponR570.05Ag322200.v2.1	254312512961472	314617806814285	19891383624802	158431000290164	241269387329265
SoffiXsponR570.7_10Ag191200.v2.1	366853626321625	625965362808735	198912856109424	158432025778565	241269387329265
SoffiXsponR570.04Bg014500.v2.1	34534384618598	128857579899048	198887775869722	158458269019313	241305334840628
SoffiXsponR570.03Eg151100.v2.1	394071569107112	537354765631716	198856298086531	158491213464987	241349246407379
SoffiXsponR570.01Eg031000.v2.1	-396766672551331	751462938369387	19885518236343	158492381316618	241349246407379
SoffiXsponR570.01Eg415500.v2.1	-280752450160983	208236397013944	19884327410159	158504846563194	241364210270478
SoffiXsponR570.03Cg107300.v2.1	249654460925086	337339200756816	198798872341821	158551334959985	241430981729973
SoffiXsponR570.10Dg056100.v2.1	385896427090634	542877885803031	198784482001925	158566404894909	241449909907145
SoffiXsponR570.05Fg276400.v2.1	-350137076975013	80002300551161	198772462579977	158578993192615	241461585525965
SoffiXsponR570.04Bg014900.v2.1	-395285220778475	284537916081644	198771084164894	158580436920366	241461585525965
SoffiXsponR570.01Cg296700.v2.1	-42475511092105	105057319396733	198769599916388	158581991512909	241461585525965
SoffiXsponR570.01Ag121300.v2.1	-215019859791706	393715981590548	198725833351175	158627840133697	241527375682112
SoffiXsponR570.04Dg039900.v2.1	-244078221516206	327484604200138	198704006984764	158650710456963	241558177383956
SoffiXsponR570.03Bg034800.v2.1	-19560511082361	536389112159776	198680274770584	15867558204291	241592025089468
SoffiXsponR570.4us91g068600.v2.1	264785289922488	286221679908688	198651744915842	158705487475134	241633535839748
SoffiXsponR570.05Eg338500.v2.1	-23667533544432	412768005118163	198609405530798	158749880092338	241697101984731
SoffiXsponR570.03Eg184400.v2.1	-266035667408581	304399695935746	198595143643929	158764836785508	241715850489395
SoffiXsponR570.8_10Ag180300.v2.1	254558357127874	407035501774883	19858973333353	158770511093342	241720466384785
SoffiXsponR570.01Eg447500.v2.1	-374268752057256	258910475513635	198585273435538	158775188786704	241723564854185
SoffiXsponR570.04Dg133000.v2.1	-348718685384492	188262436761894	198580227249642	158780481587967	241727599661473
SoffiXsponR570.02Fg012500.v2.1	-201631349495095	385027500229455	198553699555016	158808309037036	241765940538932
SoffiXsponR570.01Ag408300.v2.1	297583125850504	320811908846242	198527516423878	158835780483141	241803738178926
SoffiXsponR570.04Cg165700.v2.1	234287751726044	296640530570755	198501584927506	158862993243852	241841140757565
SoffiXsponR570.05Eg076000.v2.1	380057768051868	1396594958108	198496434819014	158868398448582	24184534445139
SoffiXsponR570.08Ag097700.v2.1	33196542929727	108133454148781	198462781598651	15890372374026	241895094592207
SoffiXsponR570.03Bg047400.v2.1	-319366446375509	254835199217899	198442072467966	158925466254234	241924166704488
SoffiXsponR570.05Fg300500.v2.1	-483606377943736	697417134205235	198430532901752	158937583112557	241938585446244
SoffiXsponR570.5_9Ag209300.v2.1	-348754905975039	722064654236878	198379744776488	158990924524587	242015755664237
SoffiXsponR570.07Dg195300.v2.1	200912924130125	40582620888103	198372696587207	158998328659586	242022998820794
SoffiXsponR570.3os2g001700.v2.1	279816444941129	221473965391951	198361303898875	159010297528257	242037189936058
SoffiXsponR570.02Fg121200.v2.1	-241690823076282	497697142092044	198345737439903	159026652912187	242058057392919
SoffiXsponR570.8_5Ag130900.v2.1	345900982253856	411564060942761	198337227680239	159035594765187	242067640040359
SoffiXsponR570.07Ag247000.v2.1	-326281748345756	123255423721152	198331122381314	15904201042064	242072375745077
SoffiXsponR570.02Gg112700.v2.1	-323477336608417	142333612078565	198329230329171	159043998713081	242072375745077
SoffiXsponR570.8_10Ag156400.v2.1	406625630772437	14564468043387	198288032692384	159087298907033	242134251801481
SoffiXsponR570.5_9Ag160100.v2.1	-343182432345149	125187629149429	198277744788778	159098113956532	242146683540876
SoffiXsponR570.10Eg058400.v2.1	-690320219382329	204388415794098	198272249249509	159103891426808	242151447819032
SoffiXsponR570.04Ag198700.v2.1	258463847654092	20982853311024	198253261115348	15912385552451	242177803209513
SoffiXsponR570.03Eg152100.v2.1	193932312393119	534483560243533	198229291643872	159149061065304	242212134779947
SoffiXsponR570.01Cg330600.v2.1	257104540812736	252719768026134	198206526792735	159173004073534	242244543766455
SoffiXsponR570.01Cg157400.v2.1	245851886353589	39972503941121	19818796959061	159192524706604	242270221397451
SoffiXsponR570.6_9Ag108300.v2.1	273338782650116	342241735441845	198167171282941	159214406035221	242299490784452
SoffiXsponR570.01Eg400900.v2.1	-321275847976064	153234804270411	198135700306599	159247522296167	242345856727642
SoffiXsponR570.02Dg224400.v2.1	189421901626602	513292527657994	198123342028319	159260528802376	242358234408324
SoffiXsponR570.02Eg149700.v2.1	-319240946982732	2202467430598	198122937403993	15926095467088	242358234408324
SoffiXsponR570.10Cg017600.v2.1	267143488259454	199628498180575	198120267351858	159263764942503	242358479140861
SoffiXsponR570.03Ag178000.v2.1	482519598359191	204529743770936	198080249645584	15930589096868	24241855133432
SoffiXsponR570.02Ag173400.v2.1	-318991768909323	111832998800942	198032752349649	159355907109101	242490627853828
SoffiXsponR570.02Ag315600.v2.1	348182511416569	397631122999022	198029462771335	159359371800048	242491866179978
SoffiXsponR570.01Eg103200.v2.1	388240894841727	153030988880621	19801685935509	159372646922034	242508032423865
SoffiXsponR570.02Ag026500.v2.1	-33909195030491	134226912002468	197982221848876	159409136937984	24255952228824
SoffiXsponR570.03Cg255500.v2.1	197908660611891	450332049925332	197967229186398	159424934399323	242579524837454
SoffiXsponR570.04Cg050500.v2.1	-366861726771321	150535237390579	197944415309476	159448976334097	24261207122809
SoffiXsponR570.10Fg034000.v2.1	-359043533063438	296728441723954	197906889859931	159488530737165	24266821938094
SoffiXsponR570.02Fg103300.v2.1	232997707433389	324516889630272	197876265714478	159520818970944	242713310080788
SoffiXsponR570.05Dg300900.v2.1	231972492385248	428073292562917	197858099559578	159539975775409	242738419947033
SoffiXsponR570.06Ag061900.v2.1	-200497252249927	438412757602908	197846506920054	159552201962147	242752984290328
SoffiXsponR570.09Bg093000.v2.1	250371306286677	304109010482177	197818869362558	159581354238735	242793300162801
SoffiXsponR570.7_10Ag022700.v2.1	187223527033269	512169553837606	197808362531889	159592438503701	242806125773406
SoffiXsponR570.03Ag028500.v2.1	447241644345886	202745287681612	19779488954506	159606653221725	242823713592411
SoffiXsponR570.10Bg057300.v2.1	407495176885294	131671457720228	19777895140564	159623470668529	242845260521956
SoffiXsponR570.04Eg076800.v2.1	279241184952897	151099789107122	197763651688738	15963961636934	24286578478222
SoffiXsponR570.07Ag235800.v2.1	257336855882269	267723906304673	197760668536078	159642764689362	242866535281801
SoffiXsponR570.03Eg116600.v2.1	-210269039218594	326310215159741	197755136073781	159648603653083	242871378998266
SoffiXsponR570.03Ag028800.v2.1	293569361412305	215788174000757	197734623953143	159670254278864	242900276232876
SoffiXsponR570.01Cg157300.v2.1	-381728602339693	104077476727344	197731184594809	159673884862726	242901759758828
SoffiXsponR570.05Fg226600.v2.1	336765699373859	690591190142832	197727586590002	159677683014291	242903498141324
SoffiXsponR570.05Ag228800.v2.1	320269262764429	112848033320914	197702411689864	159704261201059	242939889137042
SoffiXsponR570.5_9Ag408600.v2.1	332569129579061	656044384701836	197682875554059	159724889782129	242967228615951
SoffiXsponR570.01Bg490300.v2.1	-29177962604491	238494197753916	197649264094665	159760387869698	243017185718714
SoffiXsponR570.01Cg080400.v2.1	289257905890919	184454130396557	197605354687496	159806775470723	243083705309284
SoffiXsponR570.10Ag122800.v2.1	422554936601404	444768406824093	197599875239538	159812565248597	243088469954361
SoffiXsponR570.07Bg038500.v2.1	-234918669529884	41300218407703	197569894081314	159844248627335	243132620149745
SoffiXsponR570.8_5Ag141200.v2.1	368479605764338	20353752843066	197567368079672	159846918372862	24313263814695
SoffiXsponR570.02Cg061900.v2.1	236554247642222	410421497739013	197559338894041	159855404802186	243141503371743
SoffiXsponR570.8_5Ag271000.v2.1	-512256037249817	384946154945441	197552702153988	159862419876739	243148130395143
SoffiXsponR570.06Ag168600.v2.1	-255191159490283	332284131836539	197549784442598	15986550402636	243148778424941
SoffiXsponR570.01Eg133700.v2.1	-370685658628246	894944811329316	197529172825986	159887293344645	243173444912821
SoffiXsponR570.06Eg045600.v2.1	319403381728339	256031701418225	197525210961138	159891481969157	243173444912821
SoffiXsponR570.05Eg246500.v2.1	303399389858888	223747505410456	197524315812216	159892428369763	243173444912821
SoffiXsponR570.08Bg069100.v2.1	-250164848108419	30566797007548	1975230500632	159893766600034	243173444912821
SoffiXsponR570.02Fg136900.v2.1	63690392660734	521760693639173	197518058208494	159899044430318	243173444912821
SoffiXsponR570.09Dg112200.v2.1	277355025802769	196121235534039	197516940738011	159900225946125	243173444912821
SoffiXsponR570.08Cg129500.v2.1	263500211391854	282493450005452	197515248689454	159902014989592	243173444912821
SoffiXsponR570.04Dg115500.v2.1	-444008757042886	761888766313873	19751432784484	159902988630239	243173444912821
SoffiXsponR570.09Bg136200.v2.1	389203277702464	180561705206511	197486388008583	159932533589927	243214332194085
SoffiXsponR570.03Bg209900.v2.1	-228772359957277	260744841652311	19741291712805	160010254997566	243328480306923
SoffiXsponR570.07Cg096100.v2.1	356989675982252	900591821929902	197375990170744	160049334543504	243383862708498
SoffiXsponR570.02Ag144400.v2.1	359772501376282	139799497831812	19734790412762	160079065089953	24342502666617
SoffiXsponR570.01Eg117000.v2.1	472406580552674	666707896616246	197331216958208	160096732311364	243447845404981
SoffiXsponR570.02Dg010000.v2.1	-318765999396312	870239078226945	197300780805075	160128961726892	243492806721869
SoffiXsponR570.07Cg106800.v2.1	-247197868467003	258861914250486	197290476725822	160139874585048	243505353031472
SoffiXsponR570.01Ag522100.v2.1	192480040722326	389753306573941	197277042852215	16015410342239	243521373964402
SoffiXsponR570.5_9Ag332200.v2.1	341091760414906	139808192428867	197275502532301	160155734984405	243521373964402
SoffiXsponR570.01Dg392400.v2.1	-427841897542961	412754751307998	197270638364189	16016088740978	243522726992873
SoffiXsponR570.07Bg176900.v2.1	38331204510622	844543766950544	197269636016772	160161949181145	243522726992873
SoffiXsponR570.01Eg006300.v2.1	-29355868573199	156567857331686	197266288671546	1601654950311	243524070574438
SoffiXsponR570.03Bg058200.v2.1	-390041385121288	736466368430904	197238676959381	16019474758855	243557297033904
SoffiXsponR570.04Eg097200.v2.1	35677053000059	26005263187041	197238550175491	160194881920698	243557297033904
SoffiXsponR570.06Ag054200.v2.1	295108898678454	16265707794607	197238121893497	160195335702016	243557297033904
SoffiXsponR570.08Ag051300.v2.1	-207798258475042	488031843787406	197213078551607	160221872636766	243593594486149
SoffiXsponR570.09Dg035000.v2.1	-330719472216368	210660983415308	197206287885062	160229069163898	243600486999195
SoffiXsponR570.10Dg103900.v2.1	-229746335650292	341338612917172	197194934981542	160241101423616	243614731052956
SoffiXsponR570.09Cg137100.v2.1	-360549108571348	524219613207898	197187481843127	160249001116544	243622691991621
SoffiXsponR570.08Eg009800.v2.1	-281063367877297	193904470417262	19718479267169	160251851518512	243622976477969
SoffiXsponR570.01Fg331500.v2.1	243806098369402	273300024631467	197179686288507	160257264216268	243627156221883
SoffiXsponR570.07Bg233900.v2.1	203119780366579	411757587733011	197150019174088	160288715080681	243670919050161
SoffiXsponR570.02Cg098800.v2.1	-208847143194583	454734816835831	197078748773859	160364299392804	243781770980104
SoffiXsponR570.02Bg111700.v2.1	-277251479371943	188912641714339	197075347859638	160367907175294	243782952293635
SoffiXsponR570.02Bg169000.v2.1	-386017378710238	65246682029616	197072991868808	160370406528798	243782952293635
SoffiXsponR570.10Cg076500.v2.1	-332144357344867	203874553734104	197035553322082	160410129178066	243839283556236
SoffiXsponR570.06Dg095600.v2.1	-358575128652141	618239787261424	19702568810615	160420598130875	243851145169693
SoffiXsponR570.09Bg070900.v2.1	371716514138256	282394002547499	19702156524327	160424973537631	243853743903269
SoffiXsponR570.6_9Ag258500.v2.1	-204178374055222	401227605004074	197012635887939	160434450322274	243863025116005
SoffiXsponR570.08Eg024300.v2.1	-19592929610936	440077412112944	197010788356089	16043641119985	243863025116005
SoffiXsponR570.01Bg007200.v2.1	279971073545987	244668638694807	196983227930659	160465665694527	243903439058305
SoffiXsponR570.08Eg118400.v2.1	235219110668119	241180030650831	196965227967314	160484775351093	24392843203631
SoffiXsponR570.01Dg305900.v2.1	-362134190559112	352632145504856	19695163675172	160499206179962	243946312729497
SoffiXsponR570.05Eg165300.v2.1	-381560281428329	11696024038508	196945427342141	160505799675182	243952280888714
SoffiXsponR570.02Ag151200.v2.1	227725684692986	51575603018641	196935944881262	160515869273255	243963532080068
SoffiXsponR570.01Eg165500.v2.1	240849253787933	335839141058131	196914369552135	160538783191004	243994304291577
SoffiXsponR570.08Bg169900.v2.1	358952639986255	392669450853862	196903710817462	160550104596401	244007456934202
SoffiXsponR570.02Dg115400.v2.1	432009524840417	160745109471209	196874370212017	160581274054202	244050774129959
SoffiXsponR570.02Dg340900.v2.1	324193382617401	596625634401882	196856242716965	160600534914732	244075991548847
SoffiXsponR570.03Ag168100.v2.1	392434696049358	541545425897563	196852657676201	160604344410875	244077725988682
SoffiXsponR570.05Gg115100.v2.1	403814160300163	923024537736969	196842636448867	160614993602252	244087390705196
SoffiXsponR570.02Ag273400.v2.1	-283296894042727	275041779898347	196839995311022	160617800376723	244087390705196
SoffiXsponR570.05Fg008300.v2.1	-215202167722329	438909412866153	196839140419178	160618708894327	244087390705196
SoffiXsponR570.08Dg080100.v2.1	266088488116624	274948779938593	196833550956027	160624649118334	244092362789261
SoffiXsponR570.05Ag264800.v2.1	360587705786688	48374305346171	196805074580507	160654916385857	244134302551603
SoffiXsponR570.10Eg013000.v2.1	254399463135212	278902132870196	196800340121923	160659949226787	24413789483729
SoffiXsponR570.09Ag091700.v2.1	-214980068308776	381389671371623	196787889043384	160673185874041	244153953251402
SoffiXsponR570.6us88g117800.v2.1	-422968597335771	544959379932713	196774314857866	160687617903899	244171827567886
SoffiXsponR570.09Ag048500.v2.1	-199063207439084	442949923557317	196770242788002	160691947603388	244174350614948
SoffiXsponR570.09Ag153200.v2.1	-186653602069747	490727930406523	196726870632604	160738072056858	244238164379631
SoffiXsponR570.10Ag193500.v2.1	-351172781474803	695902872749979	196725268253061	160739776408754	244238164379631
SoffiXsponR570.02Gg119800.v2.1	-38139815314013	85139929932379	196722371362279	160742857704373	244238164379631
SoffiXsponR570.04Gg022100.v2.1	-296952613725345	242758057830153	196720711131636	160744623649208	244238164379631
SoffiXsponR570.09Ag151000.v2.1	324935045260341	23969348134545	196679713091929	160788239230203	244300376772408
SoffiXsponR570.09Ag169000.v2.1	215177797944863	309687556484592	196668787388062	160799864767436	244313982486815
SoffiXsponR570.8_10Ag047600.v2.1	218137927603239	469735090139184	19666005912868	160809152793798	244324036271741
SoffiXsponR570.02Eg208300.v2.1	-222845466450195	329072452727157	196650188887798	160819656776751	244335937145451
SoffiXsponR570.06Ag184700.v2.1	318092848367356	156966318019309	196633884532813	160837009704135	244358243164406
SoffiXsponR570.04Eg042900.v2.1	-505119813555028	180800192537051	196600407783211	160872646114303	244407470705035
SoffiXsponR570.05Dg226700.v2.1	-129980490330466	219123649639647	196598426915167	160874755054614	244407470705035
SoffiXsponR570.02Cg095000.v2.1	35376840863668	117239184327166	196553584425351	160922505250857	244475954424735
SoffiXsponR570.02Ag181600.v2.1	-251889977520882	488704606176103	196549145848306	160927232515653	244479075853542
SoffiXsponR570.8_10Ag171800.v2.1	-455367162546599	413651573956012	196545237924376	160931394744369	244481338795649
SoffiXsponR570.01Ag050400.v2.1	299884741918383	208815690099573	196541545190147	160935327892858	244483253657714
SoffiXsponR570.7_10Ag028900.v2.1	22995675385726	249839698865049	19652803628203	160949717227671	244501052600658
SoffiXsponR570.01Cg360100.v2.1	-333973487516682	116347890428637	196495957704901	160983892363515	244548907350956
SoffiXsponR570.8_10Ag225800.v2.1	250174053970357	38595493888351	196470311100055	161011221103142	244586360397389
SoffiXsponR570.01Eg219900.v2.1	-262746459087951	227457342706255	196450306905489	16103254102381	244614684570535
SoffiXsponR570.07Ag031300.v2.1	-301219258102275	241784324583772	196445384793269	161037787369025	244618591823009
SoffiXsponR570.07Bg259600.v2.1	-365815029928221	138007874478733	196440718881354	161042760817217	244622084418308
SoffiXsponR570.03Bg205200.v2.1	354879986713021	979589189713745	196406456521899	161079286817108	244673504061555
SoffiXsponR570.6us88g061000.v2.1	-19848586662437	55325167707888	196397381133644	161088963378772	244684139366573
SoffiXsponR570.04Fg083000.v2.1	276280060976713	255999110246788	196391541035298	161095190688334	244688835474359
SoffiXsponR570.08Eg129300.v2.1	-216088530151161	352118666442292	196387106489683	161099919437274	244688835474359
SoffiXsponR570.08Ag083100.v2.1	197769524997133	459671938560051	196386956049528	161100079860932	244688835474359
SoffiXsponR570.04Gg004100.v2.1	-229850927253691	427037956929857	196378021528009	161109607621376	244699243813662
SoffiXsponR570.01Bg064300.v2.1	-230882461171935	281231511115869	196372682510552	161115301448273	244699627785279
SoffiXsponR570.02Gg323100.v2.1	286291949150976	305163384419984	196371870525516	161116167414638	244699627785279
SoffiXsponR570.09Dg105000.v2.1	282345713992982	194477805441968	196370259499043	161117885558976	244699627785279
SoffiXsponR570.05Bg386200.v2.1	267299436288775	243612639171534	196359534232376	161129324485815	244712937811757
SoffiXsponR570.02Gg066300.v2.1	-196266882688929	461781180707756	196347571238968	161142084590147	244728253883047
SoffiXsponR570.02Gg035700.v2.1	-334791419332471	179245048055755	196334132765062	161156419862214	244745961630602
SoffiXsponR570.04Ag073700.v2.1	286413626126235	19099854134985	196319466862524	161172066132844	244761394106009
SoffiXsponR570.05Cg362500.v2.1	-26559437488233	319901593783204	196317761033004	161173886103972	244761394106009
SoffiXsponR570.01Ag283900.v2.1	-221492807033055	356686078212902	196316855984714	161174851720973	244761394106009
SoffiXsponR570.01Eg037300.v2.1	-306101701279908	25352523605222	196314575859571	161177284468584	244761394106009
SoffiXsponR570.05Dg372200.v2.1	-26261190616797	321572656752514	196269869654763	161224991586349	244829776974025
SoffiXsponR570.02Eg014200.v2.1	-368215523312806	200753612644645	196261205273967	16123423942776	244839755833502
SoffiXsponR570.1Z072200.v2.1	377167719878209	10763582897632	196240380258275	161256469276723	244867021751641
SoffiXsponR570.08Eg012600.v2.1	-243479606527455	296094723642546	196238991775385	161257951549438	244867021751641
SoffiXsponR570.04Bg133900.v2.1	-292715751259898	246987726277744	196236861769104	161260225464469	244867021751641
SoffiXsponR570.05Cg229900.v2.1	-27676439239529	263568687544642	196217736731027	16128064427763	244893961710011
SoffiXsponR570.01Ag509700.v2.1	-342321201186481	119028890578728	196207251776627	16129183977172	244906896008201
SoffiXsponR570.10Bg103900.v2.1	-314902233549578	120350200436287	19619285070144	161307218216858	244926181199885
SoffiXsponR570.1Z242900.v2.1	501024085420854	518193052054849	196185155441993	161315436422328	244934593943705
SoffiXsponR570.02Eg156300.v2.1	209494157643012	43014707586366	196182508041295	161318263842556	244934821401859
SoffiXsponR570.06Gg059800.v2.1	-292764528979618	176409326417517	196176354844585	16132483566629	244940734008995
SoffiXsponR570.05Eg243800.v2.1	343190342718272	159227436300038	196125738533728	161378907196078	245013543555547
SoffiXsponR570.02Eg070300.v2.1	-269183333681495	224619775111712	196124830150575	161379877776887	245013543555547
SoffiXsponR570.04Bg186400.v2.1	-338852306318533	809480848025044	196123943164779	16138082550167	245013543555547
SoffiXsponR570.10Ag150500.v2.1	260542345913124	384997754982904	196115748930398	161389581160717	245022769977371
SoffiXsponR570.2os1g002200.v2.1	198241202295597	397901038856471	196097847349514	161408711145536	245047746204137
SoffiXsponR570.09Eg059500.v2.1	232169522437004	310122145412506	196088476637138	161418725905812	245056560714889
SoffiXsponR570.05Eg108500.v2.1	371346127241575	130723815802458	196083156454652	16142441205911	245056560714889
SoffiXsponR570.07Dg132200.v2.1	-360779777781141	128484625177006	19608095776775	161426762058506	245056560714889
SoffiXsponR570.03Bg233700.v2.1	300525637536676	138538290026806	196079991899667	161427794409464	245056560714889
SoffiXsponR570.07Ag227700.v2.1	34454416460321	148279261627773	196079882032107	161427911839932	245056560714889
SoffiXsponR570.06Gg115200.v2.1	335839153841306	100935855464719	196076270363017	161431772178244	245058354104862
SoffiXsponR570.01Dg022100.v2.1	-190203340768893	525044085311033	196069863886909	161438620009501	245063153062616
SoffiXsponR570.01Bg082500.v2.1	-28631074088045	211899796290353	19606830015622	161440291519063	245063153062616
SoffiXsponR570.06Fg092100.v2.1	190275183495134	468548077428291	196057850072984	161451462372466	245076043286339
SoffiXsponR570.8_5Ag174100.v2.1	21322677891078	466391252388228	196029997704526	161481240098751	245114856384861
SoffiXsponR570.05Bg249300.v2.1	330441854811569	842932509469231	196028304070153	161483051011403	245114856384861
SoffiXsponR570.07Cg119400.v2.1	-371330089981363	44743876917412	196026415433593	161485070456777	245114856384861
SoffiXsponR570.04Cg180400.v2.1	224233817667928	305848393491974	196012136701282	161500339079976	245133964712124
SoffiXsponR570.10Bg087100.v2.1	354584597919056	849125241427897	195998855884689	161514542083441	245151454976734
SoffiXsponR570.03Eg072700.v2.1	-241138996389992	494325212279947	195982525080525	161532008810692	245173898353323
SoffiXsponR570.01Dg283900.v2.1	-360358991239963	106700656934369	195970372578211	161545008003489	245189560256834
SoffiXsponR570.01Eg262000.v2.1	225516020494706	40466448310442	195956398928151	161559956701777	245208180509292
SoffiXsponR570.02Eg047700.v2.1	259373674577124	905556318189712	19595112700498	161565596897106	245209132126159
SoffiXsponR570.02Dg051900.v2.1	-201709305708023	639561454376718	195950801713347	161565944919463	245209132126159
SoffiXsponR570.01Cg182900.v2.1	311631319612516	192875119031081	195898280358981	16162214757443	245288738265428
SoffiXsponR570.02Fg117900.v2.1	-294562279738417	241174368167523	195896774220965	16162375960875	245288738265428
SoffiXsponR570.07Dg134600.v2.1	336230193848436	933092030146154	195887208415634	161633998412281	245300207461857
SoffiXsponR570.04Gg109600.v2.1	284414394246601	259812007812579	195867231739928	161655382924127	245328591030999
SoffiXsponR570.02Ag187100.v2.1	-439211730244671	665642320314516	195846719273571	161677344343625	245357849160262
SoffiXsponR570.03Eg269800.v2.1	222252627075531	414160036755487	195840151293729	161684376989537	245364451128404
SoffiXsponR570.01Bg249700.v2.1	-337722440426188	999854787241852	195784499369967	161743980134641	245450830020676
SoffiXsponR570.02Ag116800.v2.1	274688512591331	276353008294115	195756847110229	161773604991572	24549171394499
SoffiXsponR570.02Dg099100.v2.1	247184604966922	37559472417176	195754240388634	161776397985029	245491879790988
SoffiXsponR570.01Fg260400.v2.1	537286471009581	449909414304422	195728359477446	161804131285875	245529891333655
SoffiXsponR570.05Cg173100.v2.1	-372433606723313	967415689588797	195720410668033	161812650108573	24553874506381
SoffiXsponR570.05Fg144400.v2.1	-350794985228617	262471403249024	195685499809396	161850070501046	245591453770207
SoffiXsponR570.05Dg006800.v2.1	32755046524482	181594833913027	195677368770012	161858787449612	24560060681684
SoffiXsponR570.03Bg204500.v2.1	-262043964515365	308963720739815	195670477448063	16186617576803	245607743562029
SoffiXsponR570.07Dg159800.v2.1	345941901684626	435690458554797	195655180233394	161882577580003	245628556473713
SoffiXsponR570.03Ag044900.v2.1	-236435822323931	306768469152344	195650743354225	161887335196657	24563170095399
SoffiXsponR570.01Eg165800.v2.1	21347205666783	298307680405446	195629745058662	161909853601364	245661793331865
SoffiXsponR570.6us88g002300.v2.1	500434401222399	120696425298499	195623977140584	161916039696214	245665970583947
SoffiXsponR570.07Ag195400.v2.1	-196540304471778	539283247938422	195622169968548	16191797794454	245665970583947
SoffiXsponR570.09Eg025900.v2.1	345690999450008	180740144766908	195596870324819	161945115379913	245703068887705
SoffiXsponR570.03Cg028700.v2.1	-32415405688339	11939199129435	195569759564385	161974201252181	245743122079566
SoffiXsponR570.08Ag155800.v2.1	200353586820813	635244071164738	195566294711427	161977918961004	245744686651372
SoffiXsponR570.01Bg010800.v2.1	-291030685297457	269327010803154	195561083428018	161983510733487	245747515093107
SoffiXsponR570.07Ag015900.v2.1	-365048529126353	403935716655789	195559549897604	161985156272796	245747515093107
SoffiXsponR570.10Fg019600.v2.1	318977533253766	130378378164384	195549957433496	161995449802165	245759055519396
SoffiXsponR570.02Cg254300.v2.1	-216898928712231	40772714383831	195541089577945	162004966428731	24576941696355
SoffiXsponR570.3os1g004000.v2.1	-253173786595203	36643825539936	195500091504313	162048972206483	245828471473311
SoffiXsponR570.01Eg179400.v2.1	270669871361513	271630503358999	195499815567997	162049268432257	245828471473311
SoffiXsponR570.03Ag212700.v2.1	222348926424136	468253042952082	195472597254786	162078491130334	245868724832877
SoffiXsponR570.05Eg103400.v2.1	379367730729371	764874329910145	195467040271192	162084458074952	245873699088027
SoffiXsponR570.03Eg028700.v2.1	-439208282289485	351391007349622	19544598337336	162107070698965	245903923390012
SoffiXsponR570.6us88g108700.v2.1	202707464959933	364548399008863	195419046954993	162136002481377	245943732206553
SoffiXsponR570.02Fg149600.v2.1	212824104374756	41239873622461	195414306948752	162141094221682	245947377397037
SoffiXsponR570.01Bg283500.v2.1	-274322926251868	261577406031942	195403151589459	162153078088784	245961476771324
SoffiXsponR570.6_9Ag056900.v2.1	517293436822356	134996550482665	195374997995368	16218332714217	246003280719154
SoffiXsponR570.10Dg045400.v2.1	487628924679194	252490464557838	195361329990252	162198014772163	246021479758632
SoffiXsponR570.02Ag261700.v2.1	260121145829425	191508274603105	195357139704637	162202517954483	246022923123235
SoffiXsponR570.04Fg053400.v2.1	-261961014144298	539426625687431	19535543929358	1622043453792	246022923123235
SoffiXsponR570.05Ag370200.v2.1	-271620220012283	264622535972217	195351022174146	162209092548916	246023936019099
SoffiXsponR570.03Dg238100.v2.1	385105228588978	106042073301454	195349812880575	162210392229395	246023936019099
SoffiXsponR570.07Dg194400.v2.1	261556365390956	202297585667035	195336764554386	162224416589724	246041127245287
SoffiXsponR570.05Eg229400.v2.1	207946726437366	319205033745871	195305778799066	162257725669153	246087565997708
SoffiXsponR570.01Bg048400.v2.1	227366388209368	289746011448221	195300455523837	162263448871079	246092165887125
SoffiXsponR570.04Bg179800.v2.1	248767065017992	263857232104792	195278083622113	162287504045932	246124567819511
SoffiXsponR570.03Ag066700.v2.1	-2222379207384	423847243196983	195261335685683	162305514768759	246147801838159
SoffiXsponR570.05Eg282200.v2.1	365341691007872	63252248246263	19525509867745	162312222627248	246153893776774
SoffiXsponR570.04Dg095600.v2.1	-366191552341882	542634613587623	195251384917912	162316216899763	246155870304644
SoffiXsponR570.04Ag018300.v2.1	338325321198089	102038081346175	195248602151484	162319209931578	246156328390104
SoffiXsponR570.02Fg037100.v2.1	272495207524995	278079086262584	195232047553615	162337016693919	246179251041531
SoffiXsponR570.02Gg086500.v2.1	276903102379277	245759014892369	195212202599746	162358365627383	24620520672421
SoffiXsponR570.04Bg169100.v2.1	-310420516034301	160828150019043	195209574604737	162361193029144	24620520672421
SoffiXsponR570.07Bg235600.v2.1	-348840596249833	107537165525036	195208632106535	162362207055821	24620520672421
SoffiXsponR570.02Bg343800.v2.1	-424434163210092	508310013786709	195195035761026	162376836065085	246223308397077
SoffiXsponR570.01Bg226300.v2.1	-666250273934491	102254968295165	195189887342998	162382375906121	246227627159308
SoffiXsponR570.03Eg269400.v2.1	-208124155342449	366858079775155	195170608260351	162403122651448	24625500430224
SoffiXsponR570.05Ag094200.v2.1	-308493252644502	135155959326363	195159477554441	162415102084162	246266066332279
SoffiXsponR570.04Bg244100.v2.1	-428051920075696	842674296663324	195158826973206	162415802304018	246266066332279
SoffiXsponR570.02Cg175600.v2.1	-34206567513449	723831581977952	195143223295517	162432597557074	246287450050279
SoffiXsponR570.6_9Ag235400.v2.1	-431855371687339	329788012868768	195137157166155	162439127461612	246292205595095
SoffiXsponR570.10Ag188900.v2.1	-230511721568495	390836803482639	195132019779257	162444657852601	246292205595095
SoffiXsponR570.04Gg038800.v2.1	-327950717929887	199112936419215	195129000058258	16244790867899	246292205595095
SoffiXsponR570.03Cg031000.v2.1	26421315076653	249319403769511	195128563982173	162448378134999	246292205595095
SoffiXsponR570.02Fg241400.v2.1	-209109389227037	466142496463632	195127723933071	162449282490948	246292205595095
SoffiXsponR570.06Eg104400.v2.1	250069086072456	360308858812101	195125303096692	162451888677624	246292205595095
SoffiXsponR570.07Ag268000.v2.1	302966874750088	206317489484182	195066014209534	162515731889305	24638223739153
SoffiXsponR570.9os1g037100.v2.1	-24463613151733	337707998672401	195065152845392	16251665963083	24638223739153
SoffiXsponR570.09Bg147400.v2.1	469292700884647	216668071457179	195058899519612	16252339502392	246387473424826
SoffiXsponR570.03Bg313500.v2.1	-215101466067688	488438882636529	195056944917484	162525500371183	246387473424826
SoffiXsponR570.02Dg371700.v2.1	-200155308621937	471406249911251	195033825684163	162550404994757	24642114477545
SoffiXsponR570.01Ag078500.v2.1	-246388919465047	264192329247834	195025420844182	162559459980657	246428975492559
SoffiXsponR570.1os1g000100.v2.1	-21041490049293	468741383221981	195024030077673	162560958383684	246428975492559
SoffiXsponR570.01Bg066800.v2.1	193080926170572	451093225214756	194994152871121	162593151703594	246473693359509
SoffiXsponR570.03Bg042600.v2.1	311970972027915	201354573776654	194984158871431	162603922072919	246485935398464
SoffiXsponR570.6_9Ag321600.v2.1	-25706869165114	390088159137113	194959988337446	162629973626525	246517918816768
SoffiXsponR570.01Eg390500.v2.1	394903211036878	107133592793728	194959582575498	162630411006674	246517918816768
SoffiXsponR570.08Dg019900.v2.1	372927789368044	798060398142225	19492719193251	162665329958242	246566763735835
SoffiXsponR570.03Eg191900.v2.1	36310812239261	853774145923064	194900813807169	162693773396604	246605791669362
SoffiXsponR570.04Bg246900.v2.1	-216305351210462	456251274653656	194896580872391	162698338283595	246608624598042
SoffiXsponR570.09Eg014000.v2.1	-34460683989133	682277631131614	194847870938331	1627508786353	246684174631143
SoffiXsponR570.02Eg111500.v2.1	390359472018265	519071211666981	19480133380773	162801093410465	246753312501781
SoffiXsponR570.01Fg291000.v2.1	-340273420779329	801510670549222	194800597902646	162801887613228	246753312501781
SoffiXsponR570.02Gg316300.v2.1	211038221838643	343387885387239	194796509533272	162806299939745	246755911571531
SoffiXsponR570.04Gg014100.v2.1	229697402092329	386697017937207	194788429943459	162815020147326	246765039648358
SoffiXsponR570.02Dg419700.v2.1	-364253517814542	517074340245019	194778201697815	162826060138905	246776514157531
SoffiXsponR570.03Fg028700.v2.1	-489277335526752	57460788407226	194776417059689	16282798649911	246776514157531
SoffiXsponR570.01Cg183000.v2.1	-378215305475692	198302532310057	194771115877739	162833708813111	246781098009864
SoffiXsponR570.5_9Ag366700.v2.1	352019489603362	891756756757751	19471202707086	162897507245329	246873696967585
SoffiXsponR570.02Dg163900.v2.1	-35442428254498	509415757537139	194694391374938	162916554108698	246896564131359
SoffiXsponR570.08Cg110600.v2.1	-343109789238439	167869981035529	194693058195162	162917994069778	246896564131359
SoffiXsponR570.06Fg000100.v2.1	-426396641796678	446593469078531	194684160434592	162927604870361	246907038459897
SoffiXsponR570.5_9Ag073200.v2.1	480334755991914	130356113464993	194673905408443	162938682506583	246919735306225
SoffiXsponR570.05Dg005300.v2.1	-222697544594734	377820820934326	194637880542095	162977603934666	246974625934723
SoffiXsponR570.09Dg046900.v2.1	263858534712031	428329361105944	194613090051647	163004393857316	247011131087518
SoffiXsponR570.03Ag261100.v2.1	-248128313606428	308762023376902	194607233211969	16301072380395	24701663121569
SoffiXsponR570.05Bg135700.v2.1	43054011847454	81808058121855	194591663381858	163027552706855	247036534519508
SoffiXsponR570.1Z039700.v2.1	342830857787701	193819274319514	19459008435533	163029259534011	247036534519508
SoffiXsponR570.7os1g049800.v2.1	-261211033026055	267380237636105	194580531830981	16303958563976	247047509927354
SoffiXsponR570.02Gg229200.v2.1	20433421089505	559516438801019	194578387186101	163041904064656	247047509927354
SoffiXsponR570.8_5Ag242100.v2.1	-365430269313761	540188363908093	194572502734009	163048265525682	247051898183516
SoffiXsponR570.05Eg267800.v2.1	-380844904980347	122012247156449	194570711828262	163050201663135	247051898183516
SoffiXsponR570.08Cg168900.v2.1	371229388453324	369754968696556	194566684301171	163054555894382	247054403465764
SoffiXsponR570.02Dg191800.v2.1	308496679818181	276647704680588	194561212743163	163060471505847	247059274373031
SoffiXsponR570.07Dg183500.v2.1	232749080745216	387766606511599	1945495788657	163073050364499	247074240697186
SoffiXsponR570.04Ag138500.v2.1	266839009927911	206950139237162	194541199205571	163082111362919	247083876655011
SoffiXsponR570.10Eg050800.v2.1	310200220074609	49915714085189	194529706176086	163094539809176	24709861419157
SoffiXsponR570.02Eg245500.v2.1	360548265296706	167005900862798	194481128219981	163147083467775	247174127334703
SoffiXsponR570.05Eg263400.v2.1	-282978646863425	301698776503243	194473502281259	163155333711481	247182532855094
SoffiXsponR570.05Bg061200.v2.1	-368766526753979	403598370251087	194446867520193	163184152691007	247220639004627
SoffiXsponR570.04Ag217000.v2.1	337192906039813	26115179654559	194445260883434	163185891267979	247220639004627
SoffiXsponR570.02Cg034100.v2.1	355161672331711	121244252911289	194400107393988	163234761502688	247290580114246
SoffiXsponR570.02Fg050500.v2.1	-246707456433666	403566340735597	194354985293451	163283614459064	247360492732108
SoffiXsponR570.06Fg016100.v2.1	-410201802733682	597981613876549	194322555283972	163318736208465	247409601793014
SoffiXsponR570.01Fg065900.v2.1	363624073450357	184781873002463	194316020970791	163325813923672	247416226358663
SoffiXsponR570.02Fg314500.v2.1	228695050815438	261739380344271	19431155205165	163330654685653	247419462083432
SoffiXsponR570.01Ag417400.v2.1	200606767888049	429866046479991	194288650236255	163355464650789	247452947305395
SoffiXsponR570.05Bg365500.v2.1	-275029658889901	241304382372409	19425441760779	163392557522153	247505037413708
SoffiXsponR570.04Ag167000.v2.1	-246170618538101	250992585547375	194243464591561	163404427728017	247518919445932
SoffiXsponR570.08Ag216200.v2.1	298005449011531	211507075650792	194230834676658	163418116476093	247535555632565
SoffiXsponR570.07Dg201500.v2.1	-267392084981717	247804105784428	194226229206378	163423108373346	247539018039971
SoffiXsponR570.9os1g066800.v2.1	-355864040476927	612628849973464	194201700614815	163449697996644	247574267135336
SoffiXsponR570.01Bg350100.v2.1	299227219023056	176215079530388	194199768694198	163451792458096	247574267135336
SoffiXsponR570.6_9Ag186400.v2.1	-293056436829592	134246383528489	194183275403451	163469674648545	247592937363884
SoffiXsponR570.02Dg410500.v2.1	291857942261937	17418199117216	19418126651487	163471852858228	247592937363884
SoffiXsponR570.8_5Ag238300.v2.1	-293150651166741	17430429805764	194180910569053	163472238808736	247592937363884
SoffiXsponR570.03Dg087300.v2.1	210807546471426	298678662042076	19412659650809	163531143506289	247678052754902
SoffiXsponR570.02Ag005200.v2.1	-437557183167245	918526195078651	194113911181963	163544904490685	247694793507822
SoffiXsponR570.03Dg246300.v2.1	-256848489665879	256793325973976	194099399405156	163560648422375	247714536903538
SoffiXsponR570.08Bg130200.v2.1	293514830983526	274157594552843	194088976298245	163571957594636	247727563261082
SoffiXsponR570.05Bg381500.v2.1	384316463603108	707609298010224	194055896797575	163607855089491	247777827259668
SoffiXsponR570.05Eg020000.v2.1	253062724356386	418775410561936	194042627627918	163622257168731	247790706276181
SoffiXsponR570.8_10Ag299400.v2.1	-350520744397119	763233414921068	194040809378033	16362423077193	247790706276181
SoffiXsponR570.07Eg131700.v2.1	-34967548216138	116569291416567	194038352233339	163626897901028	247790706276181
SoffiXsponR570.05Dg193300.v2.1	973022591704186	253689015633334	194037324542431	163628013431797	247790706276181
SoffiXsponR570.05Dg032100.v2.1	204395657684882	337573645430844	1940355835163	163629903288538	247790706276181
SoffiXsponR570.03Cg090100.v2.1	216554907293975	58543652933249	194015379419157	163651836344649	247817079469354
SoffiXsponR570.02Dg268000.v2.1	-494607623748129	112704370336484	194012806352054	163654629842166	247817079469354
SoffiXsponR570.04Bg024200.v2.1	368236927519547	307293305976059	194012054295122	16365544633686	247817079469354
SoffiXsponR570.02Dg255800.v2.1	-227811166531802	338923133984406	193981156588929	163688995443847	247863778484124
SoffiXsponR570.05Bg339300.v2.1	299455705903315	240441409977892	19397464801511	163696063534462	247867703782921
SoffiXsponR570.07Cg237400.v2.1	-257515325445823	297754728826778	193973779203027	163697007061315	247867703782921
SoffiXsponR570.07Dg141200.v2.1	40265456111953	193200726671384	193964705431596	163706861516265	2478759152602
SoffiXsponR570.5_9Ag213300.v2.1	3475450536956	128323683537899	193963795635779	163707849625906	2478759152602
SoffiXsponR570.02Bg299700.v2.1	197863975901409	446030796767379	193955599517768	163716751560271	247885290887623
SoffiXsponR570.01Bg021800.v2.1	32986093779825	111613902676105	193926160136065	163748730701803	247929607073415
SoffiXsponR570.07Ag060400.v2.1	363609778146946	378736299600356	193892795275798	163784982602236	247980391008153
SoffiXsponR570.07Cg061100.v2.1	-2785020727872	561429104285173	19386448347948	163815751390575	248022871635156
SoffiXsponR570.02Eg170800.v2.1	-244942618226117	366197637463691	19385864005335	163822102750697	24802588046361
SoffiXsponR570.01Ag256600.v2.1	-516382123230731	362806965352701	193857418149074	163823430903345	24802588046361
SoffiXsponR570.01Dg365500.v2.1	-239744756718668	621308472684289	193853280119188	163827928839141	24802588046361
SoffiXsponR570.05Bg205200.v2.1	-423507301745091	96985001196881	193852677111058	163828584305791	24802588046361
SoffiXsponR570.03Cg204600.v2.1	-199955636371432	423218410951324	193846808811374	163834963272963	248031367591285
SoffiXsponR570.07Eg184200.v2.1	-389706737692391	576077214290513	193842818006129	163839301525639	248031367591285
SoffiXsponR570.05Bg191200.v2.1	225479505893788	432705447337443	193841859852254	163840343117829	248031367591285
SoffiXsponR570.01Cg225200.v2.1	-198120632967194	493060509094108	193828145308694	163855252785453	248048566785648
SoffiXsponR570.06Eg031600.v2.1	19169864190966	556101816507311	193826420896443	16385712757755	248048566785648
SoffiXsponR570.04Fg081900.v2.1	446081523540168	929425708679716	193821401184839	163862585179796	248052723560631
SoffiXsponR570.7os1g043800.v2.1	664623333117183	111430762255839	193800936626772	163884837096751	248082302759028
SoffiXsponR570.03Cg037300.v2.1	477754342196419	226299335725458	193785427407814	163901703178411	248103728251616
SoffiXsponR570.10os1g040700.v2.1	381825310177529	421258248683474	193754859737203	163934950943761	248148517971304
SoffiXsponR570.05Fg115200.v2.1	-381872262825382	770625123381942	193752508177442	163937509001381	248148517971304
SoffiXsponR570.03Gg013600.v2.1	356148644519313	123039186462124	193750742003544	163939430298549	248148517971304
SoffiXsponR570.05Fg279300.v2.1	278348988268363	213673137932995	193716857645964	163976295704794	248200212621968
SoffiXsponR570.02Dg300200.v2.1	385515634421207	130789804205263	193682246838221	164013961250196	248253116660241
SoffiXsponR570.02Ag040500.v2.1	447662907541106	515890250706479	193677079399806	164019585612903	248257521906485
SoffiXsponR570.02Eg001300.v2.1	-225896566831675	34012600056905	193631499597891	164069205296967	248324971061237
SoffiXsponR570.02Gg210000.v2.1	-254641907806109	246038496683243	193631157766166	164069577491108	248324971061237
SoffiXsponR570.9os1g035500.v2.1	358696291735372	827089085993596	193620404793157	164081286064653	24833858341078
SoffiXsponR570.01Bg075700.v2.1	232854471841925	360155817770423	193594961303435	1641089944812	248376410823425
SoffiXsponR570.09Bg123500.v2.1	198371555366812	380695096658765	193584947110224	164119901583321	248388808876993
SoffiXsponR570.05Eg320600.v2.1	-242912734692713	346600669307267	193582308166591	164122775964507	248389049524392
SoffiXsponR570.01Dg145100.v2.1	360685859868876	209314539014856	19356362756945	164143124825622	248415736204751
SoffiXsponR570.06Fg001700.v2.1	-224537369963556	441019888936761	193548853330189	164159220514516	248435985318069
SoffiXsponR570.4us91g038000.v2.1	352942799162814	824077655869666	19354110776937	164167659580697	248444646540562
SoffiXsponR570.07Dg218400.v2.1	-460936559647158	282007502369776	193496735257256	164216014578589	248513713621686
SoffiXsponR570.05Ag185700.v2.1	-273132370486673	179865359654347	193482428748683	164231608582668	248533200904918
SoffiXsponR570.03Eg174800.v2.1	384345222099376	1173242602577	193453595624986	164263041647386	248572912745969
SoffiXsponR570.02Ag364500.v2.1	-330760407378471	164072826256759	193453372353277	164263285078776	248572912745969
SoffiXsponR570.01Ag157000.v2.1	258688485363803	209733573879443	193434865113665	164283464810218	248599337361699
SoffiXsponR570.02Dg071200.v2.1	324313141060614	233211638729363	193427268804627	164291748414651	248607759776186
SoffiXsponR570.01Cg135300.v2.1	-233099984511002	302321825103425	193384003328726	164338937546534	248675053134209
SoffiXsponR570.1Z294100.v2.1	-197665879360857	658336514784577	193360019962483	164365102586977	248710531473107
SoffiXsponR570.03Eg215300.v2.1	22173161040725	315780446430938	193354857185749	164370735624251	248714940967155
SoffiXsponR570.02Dg012900.v2.1	376668597131097	190891954341783	193324888363367	164403438566778	248760310030536
SoffiXsponR570.05Cg239000.v2.1	-215031266020675	447342922196106	193321784127802	164406826433405	248761321423775
SoffiXsponR570.05Eg196900.v2.1	-410093206279605	156405618611824	193318101941225	164410845161328	248763287313835
SoffiXsponR570.03Bg240900.v2.1	208216144177665	37338827659996	193305828383298	164424241298195	24877944147594
SoffiXsponR570.04Ag221000.v2.1	255030895705767	272815543986939	193288411661484	164443253150278	248795872045814
SoffiXsponR570.05Ag282700.v2.1	-400378475927082	423181815192942	193288171958623	164443514824124	248795872045814
SoffiXsponR570.05Eg350100.v2.1	-305011973083954	224745109163904	193286406865197	164445441719343	248795872045814
SoffiXsponR570.01Ag514500.v2.1	191255720144938	414724400808011	193285913837031	164445979946805	248795872045814
SoffiXsponR570.02Dg382500.v2.1	257428270840884	241855053165993	193278880314144	164453658500523	248803374151718
SoffiXsponR570.03Dg271900.v2.1	229359271023064	262101681223226	193227119046463	164510179299782	248884768646592
SoffiXsponR570.03Dg040800.v2.1	-347959399741452	790067610871904	193221828254192	164515957839418	24888939458134
SoffiXsponR570.09Ag165700.v2.1	-357444473878961	566279675697088	193182887205838	164558495921675	248949631436431
SoffiXsponR570.03Dg049200.v2.1	-299264860726812	226004014815911	193161984819336	164581334272869	248980064375786
SoffiXsponR570.8_5Ag048400.v2.1	-219506081527165	275076600917639	193158304301538	1645853560528	248982030907751
SoffiXsponR570.02Dg054600.v2.1	197671309333391	371877191383296	193153472120129	164590636450559	248985901359621
SoffiXsponR570.05Ag130800.v2.1	191247379515288	470494237202611	193122795350869	164624163207261	249032500899359
SoffiXsponR570.02Fg146600.v2.1	-23558454357539	291014973401915	193100197034431	164648865985624	249065750790212
SoffiXsponR570.01Bg175000.v2.1	-34633267636294	100777408243712	193065990718046	164686265816645	249118206204154
SoffiXsponR570.01Ag430000.v2.1	-279420372634037	2243920574094	193062631267979	164689939429888	249119643631852
SoffiXsponR570.02Dg030400.v2.1	-210914527309077	499580437723924	19304436969272	16470991039778	24914573293708
SoffiXsponR570.03Gg136100.v2.1	-221456355884181	489008401324349	193022177314798	164734183841265	249178329340714
SoffiXsponR570.05Gg137400.v2.1	192445845562324	596125935842436	193019418894582	164737201214972	249178773085845
SoffiXsponR570.01Ag539400.v2.1	-234460677267608	388440219499778	19300518543278	164752771882158	249198204406971
SoffiXsponR570.05Fg064500.v2.1	-467358208999907	385696231870741	19298507616815	164774773239656	249227361719924
SoffiXsponR570.5_9Ag214000.v2.1	234164494402946	324572593956617	192960995639545	164801123938937	249263096484967
SoffiXsponR570.04Gg067300.v2.1	316720187401516	182338502095492	192939013270097	164825182882948	24929536382635
SoffiXsponR570.02Bg214800.v2.1	213948519853244	488743893611401	192922290084736	164843488520832	249316768148296
SoffiXsponR570.03Ag297700.v2.1	-398434973964187	116961545238236	192921105129919	164844785691667	249316768148296
SoffiXsponR570.06Dg165700.v2.1	32026313549088	132181781669838	192913469111714	164853145125829	249325288930529
SoffiXsponR570.10Cg168400.v2.1	-418515214891267	106374001914577	192884612930736	164884739440573	249368949479637
SoffiXsponR570.05Cg333300.v2.1	-234713674724524	324885224984241	19283617014175	164937794483028	249445064897661
SoffiXsponR570.02Bg127400.v2.1	260776372637647	236999748676283	192777645068015	165001917783097	249537916694918
SoffiXsponR570.01Dg163300.v2.1	25052736279731	298960242051879	192763949426469	16501692759872	249556490685485
SoffiXsponR570.02Cg278200.v2.1	298310421345604	333765446074554	192759155119363	165022182315532	249560311587641
SoffiXsponR570.7_10Ag277600.v2.1	-482293791577103	526612267246911	19275056128414	165031601917796	249570430746589
SoffiXsponR570.06Ag196900.v2.1	-418742665316984	766616719852495	192735800860192	165047782080577	249590773116562
SoffiXsponR570.06Ag059500.v2.1	256158106822264	239658619244405	192717966108076	165067334697173	24961621466704
SoffiXsponR570.02Ag432700.v2.1	-314043848260914	194071627403568	192711984716233	165073892816824	249622005313413
SoffiXsponR570.09Ag135700.v2.1	-385778257869755	383309689347352	192704785160372	165081786951382	249629816034544
SoffiXsponR570.03Dg137900.v2.1	358147518259723	161478189253452	19268760220503	165100629380557	249653056854652
SoffiXsponR570.01Bg335100.v2.1	-298082579457481	169340352654207	192685791917904	165102614642495	249653056854652
SoffiXsponR570.8_5Ag193100.v2.1	-245093110433318	275354627804943	192666934266263	165123296619386	249680202959837
SoffiXsponR570.7_10Ag167100.v2.1	-391747874607091	831983278577884	192658547896498	165132495254226	249689984683213
SoffiXsponR570.02Gg241200.v2.1	143326111066214	330220662493696	192637478210223	165155608238473	249720805045032
SoffiXsponR570.09Dg011800.v2.1	-327281812219983	732848484696282	192597485824622	165199489184368	249783025721748
SoffiXsponR570.01Bg178000.v2.1	-356643913815498	180488253269031	192583934530925	165214361128426	249801383210293
SoffiXsponR570.01Bg178600.v2.1	274677381506931	227930694902777	192575752259475	165223341549865	249810832354406
SoffiXsponR570.10Cg022600.v2.1	193232305457396	380573781632268	192569722158324	165229960222113	249816710378463
SoffiXsponR570.06Dg100800.v2.1	306858626404947	228381566638711	192555969291675	165245056578635	249835405691133
SoffiXsponR570.03Cg068100.v2.1	-221735244946047	424074039488665	19253623990229	165266716046795	249864023046089
SoffiXsponR570.01Dg367600.v2.1	-460718063753517	194031399774929	192528605749393	165275097901678	249871132234243
SoffiXsponR570.07Bg097600.v2.1	3329907592524	736117827224074	19252698139591	16527688140984	249871132234243
SoffiXsponR570.02Fg104900.v2.1	-254955083529843	220042070168555	192503932702638	165302190793497	249905265553326
SoffiXsponR570.10Cg076100.v2.1	422052646518428	735058313598764	192486889817669	165320908150067	249929432025969
SoffiXsponR570.08Dg045300.v2.1	-360953206608087	136803998749565	192470447949886	165338967736284	249952603309864
SoffiXsponR570.05Fg293600.v2.1	208874323448155	362651160667575	192426850706092	165386865444768	250020881119817
SoffiXsponR570.09Eg011600.v2.1	209028446416185	409433819287374	192418178616542	165396394847802	250031154975173
SoffiXsponR570.06Fg161300.v2.1	-396490918304275	103195673243504	192393044659781	165424017068185	250068779106825
SoffiXsponR570.05Eg245400.v2.1	-293578916281018	217079528810493	192387017892855	165430641269686	250074660158057
SoffiXsponR570.5_9Ag486100.v2.1	342829663355476	105655558447778	192378906393017	165439557343017	250084005485549
SoffiXsponR570.8_10Ag011800.v2.1	227708622051752	306765839583331	192376155395471	165442581334719	250084443982375
SoffiXsponR570.01Dg376700.v2.1	-319779954519191	154998184027582	192357283817281	165463327330889	250107927887613
SoffiXsponR570.02Gg031900.v2.1	269071709463573	209229059031336	192357049106733	165463585372776	250107927887613
SoffiXsponR570.10Cg002700.v2.1	-187824239145632	429206093161258	19232415483323	165499754045385	250158465271515
SoffiXsponR570.01Dg278900.v2.1	-196001518198619	474393717357754	19231418699724	165510715896192	250170900652757
SoffiXsponR570.01Bg306300.v2.1	-223707084411577	414232191321825	19229600645108	165530711585628	250196990123849
SoffiXsponR570.01Eg133500.v2.1	193404185288101	452788809483892	192283018633251	165544997797417	25021444909236
SoffiXsponR570.3os1g009500.v2.1	-385195299303985	130454400791841	192266256372274	1655634378686	250238185767658
SoffiXsponR570.01Dg005100.v2.1	307678795916651	121361978793821	192250090112272	165581224508024	250260934056003
SoffiXsponR570.02Bg291500.v2.1	429224420900981	284128408070797	192202135677394	165633998379329	250336560732092
SoffiXsponR570.03Ag275300.v2.1	-280597825959817	220484824368638	192194643569762	165642245183868	250344888528613
SoffiXsponR570.05Fg078100.v2.1	317090540243108	11321404044529	192190404591978	165646911371495	250347804541974
SoffiXsponR570.02Cg417200.v2.1	335754679069667	116159372850666	192182846714788	165655231314681	25035624241265
SoffiXsponR570.01Bg013100.v2.1	-298761318232462	132407272988745	192174446457732	165664479136383	250366082292503
SoffiXsponR570.8_5Ag039900.v2.1	-401890259344145	69561321156893	192145418030093	165696441005572	250410248657416
SoffiXsponR570.04Cg106500.v2.1	-313430399359908	200767419462205	192113517825078	165731572992512	250459204353049
SoffiXsponR570.04Fg056200.v2.1	32984459547514	212822238774917	192109915175805	165735541158517	25046106338034
SoffiXsponR570.1Z154000.v2.1	-22642410847095	324758331370433	192089897437786	165757591831294	250483819271612
SoffiXsponR570.03Cg193400.v2.1	281422902804312	192735287087435	192089750487754	16575775371749	250483819271612
SoffiXsponR570.01Fg238800.v2.1	-20367462712188	356439087116188	192088787983546	165758814056166	250483819271612
SoffiXsponR570.07Dg017000.v2.1	367486901038841	537589360084526	192079748513105	165768772729053	250494730079956
SoffiXsponR570.05Fg298600.v2.1	-322680389520551	920580498909844	19206791951267	165781805626559	250510285940424
SoffiXsponR570.7_10Ag282700.v2.1	-250519989425489	248182944069352	192046751695619	165805130724963	250541382521652
SoffiXsponR570.08Bg130700.v2.1	442873743820678	509450336679923	192044272868984	165807862422474	250541382521652
SoffiXsponR570.09Cg174300.v2.1	197606210755323	387973657145964	192021588490516	165832863278858	250575016254376
SoffiXsponR570.8_10Ag304900.v2.1	-323791611352695	247991807080742	192019105837905	165835599716206	250575016254376
SoffiXsponR570.02Eg070100.v2.1	359146236964999	166660446252349	192007863609557	165847991807926	250584323145282
SoffiXsponR570.09Ag165000.v2.1	-27107979676486	199084109769302	192006144151126	165849887227233	250584323145282
SoffiXsponR570.01Fg322000.v2.1	-233061135879722	294847180848506	192006062414354	165849977329159	250584323145282
SoffiXsponR570.8_5Ag267100.v2.1	-233779440183474	308216843554029	191953596314824	165907824502835	250667584672253
SoffiXsponR570.10Eg075600.v2.1	-329147071769748	970537563134073	191942918103423	165919600729311	250677148165014
SoffiXsponR570.01Bg216200.v2.1	-286508743416177	234215092356815	191942887017762	165919635012833	250677148165014
SoffiXsponR570.02Ag009800.v2.1	205616088897671	511181407142421	191915058451707	165950329625484	25071938167855
SoffiXsponR570.08Eg010500.v2.1	-189194469579998	410317120181233	191910612335274	165955234246553	250722650668947
SoffiXsponR570.03Dg098400.v2.1	216562461961533	535450815552662	191882044837908	165986751716471	250766125175712
SoffiXsponR570.06Cg119300.v2.1	240757185430637	265716593886574	191872268247767	165997539441954	250778281097485
SoffiXsponR570.06Dg062100.v2.1	-203941591546774	349781247621992	191869754111388	166000313730372	250778330638401
SoffiXsponR570.01Bg132300.v2.1	257771289475376	253690653555926	191855434596533	166016115978762	250798061321794
SoffiXsponR570.09Ag166900.v2.1	406217465247733	465478559081809	191822248045454	166052745493521	250849254273444
SoffiXsponR570.01Fg223100.v2.1	-225374887946531	37223311199386	191803349265027	166073609074627	250876628960952
SoffiXsponR570.06Ag121100.v2.1	-404329535698267	130588881374018	191792320083367	166085786284744	250890881023813
SoffiXsponR570.02Fg319400.v2.1	220249587363169	345182789857991	191784889054255	166093991386393	25089500022964
SoffiXsponR570.02Gg153700.v2.1	419327024791293	254252042746837	191784831347544	16609405510609	25089500022964
SoffiXsponR570.05Fg222500.v2.1	343488231248799	163958594067261	191782398529022	166096741447462	25089500022964
SoffiXsponR570.05Dg220200.v2.1	362112974240239	286038057469109	191778685097779	166100841949452	250897051096057
SoffiXsponR570.4us91g030600.v2.1	361489592888586	139109804732551	191764631945373	166116360985602	250916349424668
SoffiXsponR570.01Ag547600.v2.1	-393792958952288	395028834036743	191762043231069	16611921990955	250916524516207
SoffiXsponR570.1Z132100.v2.1	-39831180233036	378934323905296	191757225178255	166124541019967	250920262509145
SoffiXsponR570.07Bg092000.v2.1	-263559237163088	327106909998934	191754835081315	166127180741638	250920262509145
SoffiXsponR570.07Dg124700.v2.1	256367282068032	26901386267681	191744875288041	166138181265004	250932734482799
SoffiXsponR570.10os1g010600.v2.1	319484667349219	884686302106691	191725825874963	166159223532927	250960372701634
SoffiXsponR570.05Cg322200.v2.1	2817017682942	209552872984551	191697015643924	166191053541407	251004303118915
SoffiXsponR570.5_9Ag273700.v2.1	256711151039161	321590833998551	19167322188745	16621734652879	251039869462266
SoffiXsponR570.02Cg323600.v2.1	-264190340021814	399134272492034	191623020380198	166272836683463	251119530703008
SoffiXsponR570.02Gg300100.v2.1	-209010815636841	310094269530187	191616682895226	166279843319164	251125966544281
SoffiXsponR570.08Eg129500.v2.1	186710792913582	607955670051889	1915747336974	166326230293493	251191875781695
SoffiXsponR570.01Bg467700.v2.1	-214303931944007	307723933559684	191554060181218	16634909629426	251222261206146
SoffiXsponR570.6_9Ag036300.v2.1	-387665201857231	422649173275766	191528865595554	16637696770075	251260204722085
SoffiXsponR570.03Dg022500.v2.1	-24549489215548	237225358123066	191520642175773	166386065981855	2512697965379
SoffiXsponR570.07Dg182500.v2.1	23146487558826	33829366660124	191513806841609	166393628937065	251277069485555
SoffiXsponR570.02Gg010500.v2.1	251619645275323	308138441803232	191494042905121	166415498957414	251305947455707
SoffiXsponR570.01Ag335800.v2.1	341229085915339	103226289228147	191477316146371	166434010722875	251329753217032
SoffiXsponR570.04Eg031700.v2.1	-202736073679639	361679153981305	191467896895626	166444436192257	251339805782981
SoffiXsponR570.02Bg000400.v2.1	417105607022576	262092744144645	191465769335232	166446791134393	251339805782981
SoffiXsponR570.03Ag027000.v2.1	301329495778305	184139804754908	191460681896121	166452422445134	251339805782981
SoffiXsponR570.07Dg210000.v2.1	245381332412595	250102419809297	191459658357234	166453555431583	251339805782981
SoffiXsponR570.06Cg046600.v2.1	284907428689614	186302559615342	191458890105057	166454405839178	251339805782981
SoffiXsponR570.08Ag138000.v2.1	-284273827892854	189871123504365	191442114308126	166472976847657	251363698080939
SoffiXsponR570.05Fg014900.v2.1	387091301000598	149990379243169	19143280474108	166483283673253	251375111401066
SoffiXsponR570.01Dg290600.v2.1	275855568500513	179674868119339	191384250573834	166537050895555	251450979896343
SoffiXsponR570.01Bg371300.v2.1	-350773915703533	714909282287213	19138246520037	166539028335828	251450979896343
SoffiXsponR570.09Dg130000.v2.1	287611899929991	199299014780875	191379849309572	166541925687322	25145120411065
SoffiXsponR570.05Cg266400.v2.1	-252560149942681	237021914943486	191363313822978	166560241669545	251474707556434
SoffiXsponR570.02Bg075200.v2.1	-235763633850356	488725434640808	191347430739818	166577837170454	251494894164465
SoffiXsponR570.03Dg217800.v2.1	-373305123162866	612962750020505	191346281312762	166579110604327	251494894164465
SoffiXsponR570.02Fg001500.v2.1	-379409752320219	658465320015619	191342955586741	166582795191606	251496306158643
SoffiXsponR570.03Ag014400.v2.1	-314846513846608	133094951166201	191331383843597	16659561630654	251511511637714
SoffiXsponR570.05Eg047600.v2.1	-450438881670181	702298742182555	191289924472437	16664156121527	251576723200535
SoffiXsponR570.07Bg172700.v2.1	251825886151422	2318398409591	19128636908961	166645501934321	251578520446949
SoffiXsponR570.06Cg087900.v2.1	354337337026787	109521436545018	191230609777896	166707318458304	251667689143701
SoffiXsponR570.01Cg233500.v2.1	-203576979639618	431983920178212	191212599276267	166727291074565	251693686790095
SoffiXsponR570.04Bg007200.v2.1	-324700697749111	135327175360057	191206644818598	166733894830102	251699502105478
SoffiXsponR570.05Eg234400.v2.1	311628958769754	146750212605171	191196120127178	166745567908344	25171296969183
SoffiXsponR570.04Dg021900.v2.1	-205752026842568	318938092354679	191171345559783	166773049411072	251750300255418
SoffiXsponR570.01Eg261600.v2.1	321201634336631	219245223698243	191128304311318	166820805791714	251817837349131
SoffiXsponR570.09Bg042500.v2.1	-219083842070993	330388302698454	191126060929557	166823295363294	251817837349131
SoffiXsponR570.02Ag053000.v2.1	-214799962419812	355173598364499	191106262188915	166845268671831	251846849915938
SoffiXsponR570.06Gg112300.v2.1	274510050155772	179539004126387	191085301737913	166868534896677	251877813103091
SoffiXsponR570.7_10Ag236600.v2.1	337317378856895	136898253887938	191076561726643	166878237458354	251888302089054
SoffiXsponR570.06Cg027400.v2.1	282388541077769	22944530887833	191047967678514	166909985125168	251932065364081
SoffiXsponR570.10Ag117500.v2.1	-348977380003079	597827062715468	19104522710882	166913028313626	251932501691096
SoffiXsponR570.01Bg094800.v2.1	366481134563494	116555966384474	191041920783207	166916699814368	251933886339955
SoffiXsponR570.03Cg177900.v2.1	339618973086348	590837047131227	191020219233115	166940800540077	25196610506053
SoffiXsponR570.06Fg144500.v2.1	-212105369642979	504418763979552	191004663244155	166958078744932	251985620421021
SoffiXsponR570.01Ag432100.v2.1	-185329221871935	458341840749296	191003617911317	166959239880816	251985620421021
SoffiXsponR570.6_9Ag252400.v2.1	848022907385292	206071559496184	190968968224212	166997733329231	252039558757489
SoffiXsponR570.01Fg272200.v2.1	-268533097107594	29234248379474	190964653480452	167002527427882	252042635766866
SoffiXsponR570.07Ag051700.v2.1	20807140029907	541757344503669	190947497028455	167021591468595	252067248722856
SoffiXsponR570.02Dg294200.v2.1	-33726064991523	54473940576494	190939573610147	16703039671578	252076378657647
SoffiXsponR570.02Gg127500.v2.1	-217049000670561	306589428412638	190918275331883	167054067999373	252107943218443
SoffiXsponR570.02Cg098500.v2.1	290780505643772	169093466919402	19091226216388	167060751836118	252110635388347
SoffiXsponR570.06Fg027100.v2.1	381056726148245	20385448796954	190911711411905	16706136403061	252110635388347
SoffiXsponR570.03Bg283600.v2.1	-266865275192253	239910226131747	190850753431565	167129138432763	25220875229947
SoffiXsponR570.10us89g035400.v2.1	215506954374313	295527982389999	190813944672343	1671700784543	252261685285074
SoffiXsponR570.07Dg125100.v2.1	319585576383669	113689480599252	190809441021583	167175088364628	252261685285074
SoffiXsponR570.03Bg147600.v2.1	-382218730721113	148819956655057	190808844818303	16717575160056	252261685285074
SoffiXsponR570.04Ag018000.v2.1	-21275834325	362031799876534	190807582944229	167177155360287	252261685285074
SoffiXsponR570.02Cg186400.v2.1	311756220424984	136519034644933	19080682038724	167178003666048	252261685285074
SoffiXsponR570.04Cg072400.v2.1	-20468468033421	419341536343661	190770626075748	16721827366217	252316769229728
SoffiXsponR570.05Cg388000.v2.1	38372048854714	974059704339592	190769051911873	167220025337885	252316769229728
SoffiXsponR570.04Fg144800.v2.1	435181271617514	36238301795184	190751985049192	167239018107954	252341264848248
SoffiXsponR570.01Dg390000.v2.1	-409050503482635	147403443598733	190744684545019	167247143190758	252349362045567
SoffiXsponR570.02Cg189100.v2.1	-416968043994124	558999165893247	190732227918736	167261007814059	252366118887476
SoffiXsponR570.1os1g006400.v2.1	-254207830572945	351104756803629	190724886792054	167269179339225	25237285282965
SoffiXsponR570.5_9Ag477000.v2.1	-341735011433263	134619300899025	190721526137326	167272920290148	25237285282965
SoffiXsponR570.07Dg203600.v2.1	-27153596193147	211687406591523	190720782888898	167273747658504	25237285282965
SoffiXsponR570.03Bg121000.v2.1	-184894046329554	424181452129767	190712793379403	167282641706681	252382108989109
SoffiXsponR570.05Ag162700.v2.1	-330520111091151	126847858439566	190698807175998	167298212673217	252399323594227
SoffiXsponR570.03Dg336000.v2.1	316344338102226	116988227867458	190697471818043	167299699426093	252399323594227
SoffiXsponR570.01Bg458000.v2.1	-20261438452337	320713868358153	1906951096371	167302329454084	252399323594227
SoffiXsponR570.06Fg038400.v2.1	205285033008138	338151142429762	190685651235803	167312860815316	252411048785042
SoffiXsponR570.02Eg122900.v2.1	421929157772887	665890668146003	19065476443883	167347256695292	252458775417275
SoffiXsponR570.05Fg056500.v2.1	40724688598764	710856231827044	190646867233311	167356052411041	252467880902748
SoffiXsponR570.05Cg147500.v2.1	-340605433860884	150204986998662	190634896178245	167369386491175	252483832403447
SoffiXsponR570.04Eg139700.v2.1	-577477008511178	120458244373509	190608801875193	167398456110447	252523377794232
SoffiXsponR570.02Cg339100.v2.1	-360252452406604	858119984149726	190606409157026	167401121939789	252523377794232
SoffiXsponR570.6_9Ag263700.v2.1	-191537579643492	484400319675731	190567912591657	16744401929034	252583922834119
SoffiXsponR570.05Gg197000.v2.1	242645343051434	318437303090586	190548868719131	167465244842959	252611775205463
SoffiXsponR570.01Bg079500.v2.1	-18692917859591	43569967429899	1905063934733	167512597187964	252679036785268
SoffiXsponR570.08Ag173000.v2.1	-325246007949773	10808165312996	190501996406929	167517500010933	252682265574502
SoffiXsponR570.05Eg321500.v2.1	20013170564355	398978258133552	190485662083245	167535714570452	252705076063576
SoffiXsponR570.03Gg117500.v2.1	278976007362786	170513664400191	190483480448108	167538147504254	252705076063576
SoffiXsponR570.09Ag053800.v2.1	212685307527061	42986055094753	190480623387531	167541333725753	252705715081757
SoffiXsponR570.09Cg046200.v2.1	-195059611898214	443766246509545	190473339312916	167549457310065	252713801072389
SoffiXsponR570.02Fg224300.v2.1	-403743501004476	209929156274993	190463598247316	167560321765528	252726020767064
SoffiXsponR570.05Cg041300.v2.1	246666559013378	318750935274614	190454894756173	167570029670753	252736495698798
SoffiXsponR570.02Bg376800.v2.1	-299271379372534	141791471582855	190433640336336	167593739634855	25276808845853
SoffiXsponR570.10Dg041500.v2.1	-275870616367165	22339366465427	190426598033642	167601596389385	252770570295849
SoffiXsponR570.02Bg036600.v2.1	410356618217441	114002340011149	190426134185399	167602113897114	252770570295849
SoffiXsponR570.02Bg259000.v2.1	-310734970348591	159127818076019	190424734959555	167603675001087	252770570295849
SoffiXsponR570.10Ag027400.v2.1	-347146300122167	11144538693248	190417035876837	167612265097982	252779357840869
SoffiXsponR570.07Cg279800.v2.1	-2948003962397	132293935038876	190402794273022	167628156210743	252799155720418
SoffiXsponR570.02Bg298100.v2.1	200024041754109	561089708550616	190391798476299	167640426757199	252811215991706
SoffiXsponR570.06Ag135900.v2.1	-210295613436034	43702622531647	19039067487731	16764168067368	252811215991706
SoffiXsponR570.02Fg222300.v2.1	-274584019431522	194520357452442	190372510273789	167661953539033	25283762013853
SoffiXsponR570.05Dg138000.v2.1	-315534407726559	228248529188055	190356986563238	167679281223824	252859582096098
SoffiXsponR570.04Gg092200.v2.1	207770081739596	384724080457226	190337015878401	167701575672822	252889033063606
SoffiXsponR570.03Dg157600.v2.1	351769708037967	644109774512728	190326859653891	167712914965697	252901963279931
SoffiXsponR570.10Cg138100.v2.1	-254469573723021	215081652228854	190277849705267	167767646285702	252980324810587
SoffiXsponR570.03Bg116900.v2.1	-340650569989941	187019982687922	190241932716962	167807769180061	253036655771892
SoffiXsponR570.10Bg148100.v2.1	-237265643855768	322344309578786	19022429044832	16782748139782	253062208206802
SoffiXsponR570.09Bg051000.v2.1	234192340207861	471703503137484	19014125767413	167920291956624	253197980858012
SoffiXsponR570.02Eg208100.v2.1	-260814102706196	234196208906784	190118895143606	167945297908228	253231511796449
SoffiXsponR570.01Ag171500.v2.1	257678665991099	265427173865539	190104498143023	167961399001488	253251614914965
SoffiXsponR570.07Eg077500.v2.1	-199365809857912	659054623276198	190086994381555	167980976968165	253276959702037
SoffiXsponR570.07Dg009000.v2.1	-269940453569733	240244881028667	190076873843314	167992297988736	253289854269319
SoffiXsponR570.8_5Ag035700.v2.1	-253591811733405	211351011815338	190069771807808	168000242978559	253297658295788
SoffiXsponR570.02Bg037200.v2.1	-50440569413856	100222957534745	190011955296431	168064937866311	253391023722982
SoffiXsponR570.06Fg164400.v2.1	224979744315861	282128303357844	190001456875268	16807668833725	253404563243123
SoffiXsponR570.02Bg302000.v2.1	306784663825274	170967446251443	189977085425539	168103969974604	253441517840045
SoffiXsponR570.01Ag406100.v2.1	188620429986395	400013012767299	189967839247946	168114321563361	253451875608663
SoffiXsponR570.02Gg309000.v2.1	330957326281553	185897039626597	18996599929721	168116381573449	253451875608663
SoffiXsponR570.5_9Ag027200.v2.1	-243776430050307	2988473974352	189962867748668	168119887723829	253452984319219
SoffiXsponR570.06Dg110000.v2.1	256397276524932	356646934570153	189955588642695	168128037894191	253461094076455
SoffiXsponR570.05Cg257900.v2.1	-35389285730388	134784599395473	189916219030069	16817212657464	253520310256094
SoffiXsponR570.05Dg106400.v2.1	-302154178868161	239040306787312	189915563642981	168172860632301	253520310256094
SoffiXsponR570.03Fg063400.v2.1	-399484746769659	100929609624439	189911363720877	168177564786807	253523223725272
SoffiXsponR570.02Eg173200.v2.1	230676146529954	399909175729239	189888070010928	16820365782053	253558379735885
SoffiXsponR570.05Fg290900.v2.1	-409792655360848	710403475925323	189875242399788	168218028972076	253575864743349
SoffiXsponR570.01Bg009700.v2.1	318582698626848	127760794061587	189867410685153	168226803765099	253584913229392
SoffiXsponR570.02Cg198000.v2.1	373616689457035	5166648236474	189854550390505	168241213807027	253602455845724
SoffiXsponR570.10Ag183300.v2.1	437868844760254	515840073394383	189816923381584	168283383235289	253661840975646
SoffiXsponR570.02Bg278100.v2.1	248291482067304	301939572812928	189797808926259	168304809871856	253689958031013
SoffiXsponR570.8_10Ag310100.v2.1	-480393212066668	767027901731668	189784193171808	168320074563867	253708786263013
SoffiXsponR570.07Dg008700.v2.1	-372424460972474	142693100861671	189758291520944	168349117418062	253748381351106
SoffiXsponR570.02Eg230800.v2.1	-290099625103713	186072982358977	189749960440272	168358460065123	253758281997975
SoffiXsponR570.01Bg396200.v2.1	294238516116179	231348821108042	189744552435947	168364525031693	253763242116197
SoffiXsponR570.06Gg150900.v2.1	342140922774521	147801195113273	189725663981122	168385710013522	25379099096235
SoffiXsponR570.07Dg024500.v2.1	-312898811278554	245297725089744	189713225214749	168399662798939	253807838705171
SoffiXsponR570.10Fg021000.v2.1	387541034859892	574063150322434	189704475556424	168409478240223	25381527320213
SoffiXsponR570.01Dg270600.v2.1	392859109308562	327711405395262	189703881283105	168410144924879	25381527320213
SoffiXsponR570.01Fg199100.v2.1	-314446125416434	175860694204049	189695924020843	168419072059405	253824545548868
SoffiXsponR570.07Dg102200.v2.1	-296791168985939	186136888240847	189680004577777	168436933474663	253847282231326
SoffiXsponR570.01Fg125700.v2.1	402161523793612	137429541197877	189665125059519	168453630070589	253868262722118
SoffiXsponR570.05Cg296400.v2.1	281174022988196	38031349338601	189641326246431	168480339124272	253904331560533
SoffiXsponR570.01Fg282600.v2.1	-25706258500379	213566181675024	189608149402172	168517581103911	253956272347286
SoffiXsponR570.04Cg014300.v2.1	194903536414961	465632355945092	189604551624449	168521620281945	25395746207211
SoffiXsponR570.03Cg056800.v2.1	276613746019065	358780716038273	189602500529945	168523923068611	25395746207211
SoffiXsponR570.05Eg065100.v2.1	-209865902016286	365532503032952	189581335710841	168547687153653	253989089211083
SoffiXsponR570.09Bg023400.v2.1	271172782749	232842510679631	18957637343896	168553259401455	253993301985835
SoffiXsponR570.02Cg273500.v2.1	-227048403092953	446168511914	189527857779569	168607749864706	254071228381089
SoffiXsponR570.02Cg125500.v2.1	-308028479898289	190589437217196	189520425996186	168616098671176	254079623528907
SoffiXsponR570.06Gg016300.v2.1	192885433044457	542366098440217	189498638730272	168640577044253	254112322880772
SoffiXsponR570.03Gg064400.v2.1	-340354689173529	156382311906497	189490936462577	168649231650968	254121177855839
SoffiXsponR570.06Ag006500.v2.1	-307767183755774	130733492780225	189482213569537	168659033692098	254131761468393
SoffiXsponR570.01Dg210900.v2.1	436922130371587	745032051675988	189438084153803	168708632566739	254202308747199
SoffiXsponR570.03Cg234100.v2.1	-19816012366591	500753756539358	189410257889491	168739916252451	254245257683005
SoffiXsponR570.07Ag260900.v2.1	-216290845030918	297050062757892	189403388965307	168747639665956	254252706852736
SoffiXsponR570.02Bg009000.v2.1	-355196456944327	112644293780479	189396401747867	168755496504163	254260356805269
SoffiXsponR570.05Cg235700.v2.1	245881075528552	559305042448405	189382631626873	168770981665849	254279499751021
SoffiXsponR570.06Fg167800.v2.1	298473634847287	162539375966946	189356299360032	168800598100007	25431993265582
SoffiXsponR570.03Ag188400.v2.1	224902032054251	323337812021943	189337154426359	168822134536166	254348190867248
SoffiXsponR570.1Z101400.v2.1	355102225671262	386544246964948	189312361501672	168850029168032	254386027276476
SoffiXsponR570.07Eg021300.v2.1	-345799787612088	652406536137616	189284405688235	168881488719795	254429233186917
SoffiXsponR570.03Eg191000.v2.1	221966954440584	283091257056896	18927224914232	168895170958098	254442167452413
SoffiXsponR570.02Cg129300.v2.1	243154367373236	455293188057132	189271834960582	168895637143597	254442167452413
SoffiXsponR570.01Ag094600.v2.1	-363673975988451	177789904322392	189266403381188	168901750836885	254447187263122
SoffiXsponR570.09Dg019400.v2.1	-333296278426577	320854420755406	18924270587588	16892842731435	254483183830904
SoffiXsponR570.02Cg297200.v2.1	245626049054125	213891590489498	18922848426783	168944439015757	254499156102909
SoffiXsponR570.02Cg331900.v2.1	327497136742323	178953312451047	189228346433342	168944594208177	254499156102909
SoffiXsponR570.01Bg253600.v2.1	-197360538543763	431204348807538	189175171627215	169004477684004	254583941733408
SoffiXsponR570.03Bg107000.v2.1	-251676807935419	493294424696598	189173426147807	169006443790139	254583941733408
SoffiXsponR570.07Ag250500.v2.1	268915704849249	230452275061483	189161499314233	16901987886466	254599154845468
SoffiXsponR570.04Bg045100.v2.1	-275559687509574	195226408787806	189159519111705	169022109597765	254599154845468
SoffiXsponR570.04Fg062300.v2.1	197933524019051	660313737728959	189149616608419	169033265449127	254611766321838
SoffiXsponR570.07Cg006600.v2.1	266563402483721	273631720693344	189138259887896	169046060615795	254626206522927
SoffiXsponR570.06Bg021900.v2.1	-303379784446278	140694918992779	189136166546186	169048419222125	254626206522927
SoffiXsponR570.01Fg341200.v2.1	-276736070655554	298889712578521	189129696268494	169055709640751	25463299478673
SoffiXsponR570.01Dg238600.v2.1	-39015145331376	141571855885552	189064597192545	169129080426588	254739311939507
SoffiXsponR570.05Fg010000.v2.1	238033116911941	4504585169665	189061038568024	169133092274649	254741160072175
SoffiXsponR570.02Dg171700.v2.1	252839965420436	218179554853014	189043422640389	169152953360018	254764920221822
SoffiXsponR570.02Cg348700.v2.1	346969515994674	343168674603507	189042106131973	169154437765429	254764920221822
SoffiXsponR570.09Cg097200.v2.1	532278502480917	722703515148185	189037789824302	169159304645382	254768055591094
SoffiXsponR570.6_9Ag112500.v2.1	274860874180266	293038582558334	18902925288092	169168931002713	254778358909961
SoffiXsponR570.10Ag017900.v2.1	208049929821697	346673104133718	189014832934834	169185192529747	254798654680824
SoffiXsponR570.7os1g049500.v2.1	393249111874611	138324214900177	189007292855898	169193696271014	254807266486517
SoffiXsponR570.02Gg156500.v2.1	295681361657412	162940024852453	188995474348657	169207026232973	254823146221847
SoffiXsponR570.01Cg085900.v2.1	219993604005018	281902910268503	188992488856475	169210393726738	254824022359378
SoffiXsponR570.02Dg040100.v2.1	-219959723920718	2767095210428	18897481511875	169230330440212	254849850633298
SoffiXsponR570.08Cg001000.v2.1	-22869722916727	429456331788629	188961404491206	16924545998533	254865418224323
SoffiXsponR570.9us90g030500.v2.1	431884692851598	126200942856778	188960712881573	16924624028463	254865418224323
SoffiXsponR570.8_10Ag185300.v2.1	252952631934556	233658713759574	188941378679475	169268055509177	254894073316794
SoffiXsponR570.05Eg286700.v2.1	280153640329294	3230922487871	188926402032393	169284956221066	254915327017335
SoffiXsponR570.10Eg059200.v2.1	-2549895767782	298692596184631	188907081194604	16930676208538	254943966250084
SoffiXsponR570.05Bg229700.v2.1	-22364154270757	50204186454788	188901275539829	16931331508707	254949636991386
SoffiXsponR570.02Bg182300.v2.1	232335875789095	503476240053811	188886376324093	169330133571669	254970764913061
SoffiXsponR570.01Cg328100.v2.1	195120319108092	411201472443293	188874462416095	169343583569663	254986820085841
SoffiXsponR570.01Bg282900.v2.1	270726851987877	202988329155427	188831495314455	169392100707713	255055675734759
SoffiXsponR570.01Bg146300.v2.1	194977079417348	568033011600246	188824618800165	169399866937521	255063171005707
SoffiXsponR570.03Ag346800.v2.1	-326256768875859	893622701226103	188811774742091	169414373913735	255080815316834
SoffiXsponR570.02Cg384400.v2.1	336244994851337	105118889298997	188804614913014	169422461343366	255088024033825
SoffiXsponR570.05Cg116600.v2.1	379644022723123	505745930695247	188802598681019	169424738870719	255088024033825
SoffiXsponR570.05Bg205000.v2.1	-224581157299038	325147280191825	18879129830606	16943750437778	255102143093735
SoffiXsponR570.05Ag308800.v2.1	-205294644428746	322206100262593	188789360076963	169439694015732	255102143093735
SoffiXsponR570.03Dg266400.v2.1	394670101125409	121709342196811	188758267447815	169474824125828	25515083422884
SoffiXsponR570.09Cg029000.v2.1	-342558293692296	570680286969748	188744713292295	169490140948419	255169694589477
SoffiXsponR570.08Bg089300.v2.1	-265906939944556	259398662523275	188711243519206	16952797014287	255218748450301
SoffiXsponR570.07Eg148800.v2.1	238364349024159	372612340972384	188710948319453	169528303835334	255218748450301
SoffiXsponR570.01Eg370300.v2.1	348187911564028	121693576768233	188650806915105	169596303124342	255316917010339
SoffiXsponR570.05Ag339900.v2.1	-284223978952751	236492415931789	188647169226089	169600417105724	255318908477817
SoffiXsponR570.05Dg223000.v2.1	390691961886434	113452525146615	188612254598929	169639909022252	255374157455945
SoffiXsponR570.8_10Ag198100.v2.1	-336646365724091	133372644216663	188565208714306	169693139285075	255450085839158
SoffiXsponR570.04Gg088100.v2.1	-336508453372204	150772281026227	188562261385825	169696474690053	255450902994595
SoffiXsponR570.07Bg127900.v2.1	-254165006946003	283079834691424	188557604393273	169701745024916	255454632802695
SoffiXsponR570.6us88g046900.v2.1	-396188486378069	397555322269066	188536247507007	169725917093935	255486815089399
SoffiXsponR570.09Bg152100.v2.1	282916047570274	181562067310669	188533723530085	16972877403282	255486911381474
SoffiXsponR570.05Cg261800.v2.1	293704339694746	262612469205831	188530874446655	169731999032423	255487561690459
SoffiXsponR570.09Eg068500.v2.1	326307376903568	208763597054631	188518574451925	169745922730466	255504315832446
SoffiXsponR570.02Eg343800.v2.1	370556813795451	663345989968297	188500049260999	169766895876715	255531680192231
SoffiXsponR570.06Ag152900.v2.1	349450698924144	931838967963735	188470663431091	169800170907737	255577560038589
SoffiXsponR570.05Bg270400.v2.1	-315737323461463	31174864754908	188466031577371	169805416467908	255581250043634
SoffiXsponR570.05Fg307000.v2.1	-259698540426267	372598046653961	188459686289286	169812602789107	255587860999959
SoffiXsponR570.02Bg191300.v2.1	204643426089356	456765740477647	188435820400531	169839635095384	25562434177979
SoffiXsponR570.05Eg301500.v2.1	-221109694584366	314438945314755	188425666220997	169851137982634	255637448533375
SoffiXsponR570.01Bg458100.v2.1	-199001794224678	364610930713129	188408328548303	169870780561954	255662805441103
SoffiXsponR570.03Eg145300.v2.1	292166948222022	205116775386625	188388222146813	169893563215107	255692887382394
SoffiXsponR570.6_9Ag200100.v2.1	-343046775176989	142188515102282	188353130067347	169933334607638	255748536273403
SoffiXsponR570.04Cg020100.v2.1	-311959883252676	156385530264332	188320417936465	169970418322268	255800138462529
SoffiXsponR570.01Eg073300.v2.1	-207283877145512	421920353468683	188305374878363	169987474821872	255821599120325
SoffiXsponR570.10Eg015000.v2.1	-255745866832955	245034822417353	188293839894868	170000555038421	255837075087845
SoffiXsponR570.01Dg083400.v2.1	285630442715421	142912970230356	188288974792868	170006072218623	255839606574891
SoffiXsponR570.02Fg164300.v2.1	226242309666168	337498007511126	188286555220842	170008816166666	255839606574891
SoffiXsponR570.09Ag102800.v2.1	360294272902957	517856004331204	188284957901071	170010627656386	255839606574891
SoffiXsponR570.10Ag038400.v2.1	-261889441215422	203011748384598	188280478528212	170015707745404	255839688026549
SoffiXsponR570.01Bg047400.v2.1	-263032142066606	24434696903185	188279977976682	17001627543532	255839688026549
SoffiXsponR570.02Dg207000.v2.1	38953086524584	387891438432725	18827078775336	170026698719098	255851164094909
SoffiXsponR570.05Dg314700.v2.1	-369669612291009	30882031652327	188265798551632	170032357633611	255855470621219
SoffiXsponR570.7_10Ag372000.v2.1	232010504295371	381225983462481	188242397820155	170058902387297	255885948018511
SoffiXsponR570.02Ag214000.v2.1	-46891329009645	492658942761509	188240761603081	170060758617394	255885948018511
SoffiXsponR570.8_10Ag276800.v2.1	-225673769863643	267334575693675	188238965850894	170062795861169	255885948018511
SoffiXsponR570.02Gg134700.v2.1	216095091672622	318478748143516	188238079740435	170063801145508	255885948018511
SoffiXsponR570.07Bg062600.v2.1	-198439972374086	356249229746732	188234051315765	170068371443014	255888615661387
SoffiXsponR570.03Ag152500.v2.1	-336826679540496	17330861795614	188229496631313	170073538958526	255892181789087
SoffiXsponR570.03Bg312900.v2.1	348901814142904	6004968144208	188224283789108	170079453407812	255892935148371
SoffiXsponR570.01Eg327300.v2.1	299164551066075	237257678660252	188224124199793	170079634480304	255892935148371
SoffiXsponR570.1Z197200.v2.1	-584306403264517	268848179331302	188210693648404	170094873783274	255911654265214
SoffiXsponR570.04Fg069000.v2.1	-267865282224106	339820927793556	188204055490437	170102406509952	25591877823552
SoffiXsponR570.01Fg111200.v2.1	215168875136007	288384826885625	188197100986299	170110298624788	255926442661466
SoffiXsponR570.02Gg018200.v2.1	-22791252581176	27792119479953	188162655432308	170149394346638	255981051064236
SoffiXsponR570.5_9Ag082200.v2.1	-224079866086096	308753093153666	188158159556169	170154497929236	255981167905301
SoffiXsponR570.04Dg148500.v2.1	220072630616956	287275809549873	188157656709673	170155068756292	255981167905301
SoffiXsponR570.1Z166800.v2.1	-26182669468939	236853064249689	188149661525299	170164145116756	255990612350018
SoffiXsponR570.06Cg199000.v2.1	18584748901913	545111813446079	188145907429621	170168407064549	255992813923227
SoffiXsponR570.01Cg354700.v2.1	-233456802737697	27475275187321	188132796271903	170183292854081	25601099713569
SoffiXsponR570.05Bg217700.v2.1	-193192099145121	478429132429371	188105037030614	170214814318595	256054113952648
SoffiXsponR570.02Dg027300.v2.1	-275975411677667	190014889984545	188102625416719	170217553096043	256054113952648
SoffiXsponR570.01Dg246900.v2.1	-204926474416461	459966437822751	188098499011304	1702222394138	256056952695686
SoffiXsponR570.03Cg091000.v2.1	220446007748814	320477569242557	188095183272459	170226005172873	256057410235028
SoffiXsponR570.05Bg135200.v2.1	-3507550439586	932989841015728	188093301848398	170228141990957	256057410235028
SoffiXsponR570.07Bg199800.v2.1	-328963261915562	876841451193174	188081150551139	170241943508381	256073959654506
SoffiXsponR570.03Fg118400.v2.1	-296486863833125	326263741361231	188055669791821	170270888880816	256113287188566
SoffiXsponR570.04Ag211100.v2.1	201784689991436	416491964122282	188047952645885	170279656439856	256122263431265
SoffiXsponR570.9os1g028600.v2.1	246197164921485	249316246038395	188042427919522	170285933478191	256127493380429
SoffiXsponR570.01Dg005500.v2.1	241876763598406	314418652357924	188032331121576	170297405861649	25613923217422
SoffiXsponR570.8_5Ag257500.v2.1	-352930649562348	541273265849044	188030630557616	170299338197364	25613923217422
SoffiXsponR570.9os1g061900.v2.1	328990530890102	140878078640518	188024444420442	170306367662363	256145593257393
SoffiXsponR570.07Dg135700.v2.1	-37408751079102	547859018101589	188013135536814	170319219095452	256159450493662
SoffiXsponR570.05Cg270500.v2.1	274760715512978	300510355402636	188011408570227	170321181720968	256159450493662
SoffiXsponR570.8_5Ag007500.v2.1	224558735317352	44130762447592	188006022450189	170327302988547	256164445043444
SoffiXsponR570.01Fg065000.v2.1	3120415363535	130780529449994	187980205521034	170356647157779	256204365032847
SoffiXsponR570.02Ag096800.v2.1	-215612960268784	305758595170824	187973057978674	170364772259422	256212372255333
SoffiXsponR570.05Dg048500.v2.1	237566802880876	290923124987688	187967121938214	170371520501903	256218308583691
SoffiXsponR570.01Ag470300.v2.1	24698873242431	2198165232223	187955542892283	170384684740277	256233893445622
SoffiXsponR570.01Ag192100.v2.1	-394372619668896	436125408691984	187944145662306	170397643412095	256249168657877
SoffiXsponR570.1Z130500.v2.1	195478490442883	3678631405389	187933606824412	170409627097323	256260418617996
SoffiXsponR570.10us89g004800.v2.1	-386488519401891	543909297840872	187930244014805	170413451143014	256260418617996
SoffiXsponR570.6us88g063800.v2.1	-231873317931894	296373024255734	187930175937057	170413528559184	256260418617996
SoffiXsponR570.03Dg058000.v2.1	-328553056219583	899082695870345	187899032436356	170448948338425	256309467866542
SoffiXsponR570.07Cg080300.v2.1	-264151177472186	212353503565357	187889021188158	170460336014691	256322378264164
SoffiXsponR570.02Eg254700.v2.1	-20260584783136	523219299067364	187861978185598	170491101476444	25636442626751
SoffiXsponR570.06Dg057300.v2.1	334678392345404	118409218239551	187858193239177	170495407927849	256366687600887
SoffiXsponR570.05Bg273000.v2.1	199186115989555	423271321900699	187854596728673	170499500095597	256368626656006
SoffiXsponR570.06Eg144700.v2.1	-214103994313662	463945013923823	187839715777357	170516433080944	256389873203468
SoffiXsponR570.08Bg046300.v2.1	-236971298861628	237878956999327	187818812915028	170540221639797	256421426978212
SoffiXsponR570.01Bg442500.v2.1	242056555834117	524243931748555	187799246664752	1705624925163	25645069779136
SoffiXsponR570.02Eg177100.v2.1	278533064247046	238734266574838	187761471602806	170605498640156	256508810174592
SoffiXsponR570.02Eg368200.v2.1	207129401811484	341007377217473	187760372005721	170606750695079	256508810174592
SoffiXsponR570.04Cg129500.v2.1	-188339605490139	487683834982362	187754456171415	170613486933892	25651472202225
SoffiXsponR570.01Bg076100.v2.1	29250753269063	167482358636121	187742385260206	170627232779434	256527411619604
SoffiXsponR570.04Cg030400.v2.1	-207246353064848	339117469460812	187742119220669	170627535748382	256527411619604
SoffiXsponR570.5_9Ag382400.v2.1	-382891059782301	205466013990992	187722469650481	170649914617156	256556840161137
SoffiXsponR570.05Cg078000.v2.1	-191303550970671	411722197631	187676391091702	170702406644207	256631539423773
SoffiXsponR570.01Eg285400.v2.1	-209777373941962	545701593019442	187671068484172	170708471276039	256636439100952
SoffiXsponR570.10Fg059100.v2.1	198458542162647	356026275098386	187654455507366	170727401857904	256660680465287
SoffiXsponR570.05Eg332300.v2.1	320011539261419	133899022750404	187581062251787	170811062745247	256782230843917
SoffiXsponR570.7_10Ag192200.v2.1	405834030557064	572028869518296	187566008180813	17082822868117	256803048878104
SoffiXsponR570.6us88g062100.v2.1	-20899180776246	315094849464329	187563993994597	170830525578371	256803048878104
SoffiXsponR570.07Dg204500.v2.1	269938528878933	284562236149387	187545545443124	170851565216904	256826409443384
SoffiXsponR570.7_10Ag235600.v2.1	-325356065361137	194048182224871	187545444171776	170851680719959	256826409443384
SoffiXsponR570.6_9Ag326000.v2.1	182341550388495	434779317632484	187537563324486	170860669341185	25683570066035
SoffiXsponR570.02Fg208700.v2.1	360151830972635	194603220410302	1875339357783	170864806977132	256837699749127
SoffiXsponR570.02Ag120100.v2.1	-328297225744372	179959344075292	187530959057147	170868202357813	256838583059697
SoffiXsponR570.04Fg076000.v2.1	239506600193546	243009081670232	187525890871362	170873983534444	25684305246419
SoffiXsponR570.04Dg149400.v2.1	-36337716836214	536772139693271	187510468836983	170891576517717	256865275920309
SoffiXsponR570.05Cg349900.v2.1	409306183532725	536529696623324	18748928063645	170915750758599	256897390700518
SoffiXsponR570.01Dg079100.v2.1	-344416268285977	764671905663403	18745098736109	170959450645598	256958852247882
SoffiXsponR570.5os1g005400.v2.1	-214621212511119	28703052144198	187448334406213	170962478645333	256959181316144
SoffiXsponR570.07Eg011500.v2.1	184273581514739	531276666463726	187442209889564	170969469212345	256965466074058
SoffiXsponR570.08Ag177800.v2.1	384124939500051	116970098103751	187425727262221	170988284231475	256989176447166
SoffiXsponR570.8_10Ag007000.v2.1	-375994123748071	124896053941005	187423467925801	170990863463026	256989176447166
SoffiXsponR570.07Bg141500.v2.1	305162745014619	977449660808932	187412337505462	171003570470638	257004051734193
SoffiXsponR570.05Ag169500.v2.1	-415302866120147	188351657065245	187398481555545	171019390585537	257023605195215
SoffiXsponR570.03Dg226200.v2.1	311975270031606	151574528521627	187395149004457	171023195796723	257025101212565
SoffiXsponR570.03Fg096900.v2.1	-210558723063115	304661207305658	187373219449858	171048238074308	257058331297143
SoffiXsponR570.05Gg177100.v2.1	309843756158047	117744512998435	187370864778134	171050927223021	257058331297143
SoffiXsponR570.01Eg043300.v2.1	429190140169134	108789120875828	187365148988808	171057455132192	257063918321295
SoffiXsponR570.02Gg019900.v2.1	196782659528374	383043686341541	187362435244173	171060554555571	257064352942631
SoffiXsponR570.02Cg327700.v2.1	227666437761789	295179795536433	18734908401792	171075804204113	257083046221107
SoffiXsponR570.03Eg103500.v2.1	259700495519522	197604146304941	187344582361941	171080946306395	257086550085875
SoffiXsponR570.8_5Ag104400.v2.1	-393737279805294	2615278645035	187325282204984	171102994290472	257115458204174
SoffiXsponR570.04Fg090300.v2.1	297986527514947	15356280699363	187316267153835	171113293962472	257126711543608
SoffiXsponR570.06Ag069600.v2.1	-182476009050654	501207065912658	187313027913179	171116994960228	257128049050313
SoffiXsponR570.01Bg111900.v2.1	187117124199537	466891949859374	187280351902326	171154334112459	257179931878002
SoffiXsponR570.07Cg221800.v2.1	-237570165027686	370365846287252	187277846880628	171157197008015	257180009138082
SoffiXsponR570.09Bg118600.v2.1	-289408335264308	154854629598321	187271368255568	171164601441247	257186910376945
SoffiXsponR570.03Eg081700.v2.1	256228953499524	253243453785974	187268408367515	171167984425531	257187768977094
SoffiXsponR570.02Gg323700.v2.1	-25339374111427	210281493152744	187236136185555	171204874684641	257238972943571
SoffiXsponR570.03Bg178600.v2.1	-200297717104155	342085984066996	187228853524341	171213200741344	257243970310858
SoffiXsponR570.05Bg387200.v2.1	203391195877896	639856778853557	187228307487742	171213825027996	257243970310858
SoffiXsponR570.02Gg110100.v2.1	238081475429109	313149672567272	187188952429054	171258826769943	25730735790652
SoffiXsponR570.02Ag174200.v2.1	253573668534628	270009765416953	18716568110525	17128544346739	257343121313616
SoffiXsponR570.07Dg180400.v2.1	-311062764522328	163495792218248	187162332053687	17128927435364	257344650190508
SoffiXsponR570.03Cg291500.v2.1	-221629632502349	330135378736934	187159827878355	171292138873954	257344727174848
SoffiXsponR570.7_10Ag107200.v2.1	-336621127242894	101227989601572	187110423610667	171348663554448	257425420421809
SoffiXsponR570.6_9Ag003400.v2.1	183169566545321	461505179101711	187086785539114	171375716052696	257461834254469
SoffiXsponR570.05Ag390000.v2.1	-365050382100534	215783423944403	187078593304779	171385092768037	257471643014236
SoffiXsponR570.01Ag472300.v2.1	-272358841688918	231063700399909	187076147378999	171387892454284	257471643014236
SoffiXsponR570.07Cg158200.v2.1	-368889162252634	800551282459888	18707370414583	171390689110936	257471643014236
SoffiXsponR570.05Bg044400.v2.1	233654194641	242013814007936	187059916723249	171406471922254	257488477378018
SoffiXsponR570.04Fg126200.v2.1	20382866683804	36923847616252	187058996911496	171407524913441	257488477378018
SoffiXsponR570.07Bg074200.v2.1	199100258626889	383346009862037	187051532849271	171416069971192	25749708515666
SoffiXsponR570.01Cg061300.v2.1	186459735738464	396051812774522	187046507854791	171421822994705	257501498594992
SoffiXsponR570.02Gg240200.v2.1	206449208165423	392091522914206	18704054891464	171428645562893	257507518479821
SoffiXsponR570.01Dg246200.v2.1	-204675153225506	318944699406217	187013482051597	1714596391481	257549845496937
SoffiXsponR570.06Dg011900.v2.1	369645426524114	200210661070826	186999243930487	171475945447015	257570109685968
SoffiXsponR570.02Fg166500.v2.1	-19232569242135	556230440447082	186992382326829	17148380437853	257577684819804
SoffiXsponR570.03Bg212000.v2.1	-277294293321994	327973559681723	186959542146971	171521423579121	257629960458779
SoffiXsponR570.8_10Ag029300.v2.1	18563194421168	467978947350396	186935268476748	171549235735359	25766750416886
SoffiXsponR570.04Bg069500.v2.1	374393613038689	891495274345163	186911104670014	17157692715938	257704865308839
SoffiXsponR570.10Dg109300.v2.1	317073637119236	136347872303687	186882477714253	171609739943838	257749917269187
SoffiXsponR570.05Dg091600.v2.1	-309473454751304	142810442086093	186845183694249	171652497905208	257809904702059
SoffiXsponR570.05Bg154200.v2.1	-261083200767662	275618531984869	186829268168338	17167074893919	257833083098748
SoffiXsponR570.02Cg415000.v2.1	-274828547145559	205032946181404	186788075978775	171717996190915	257899809571379
SoffiXsponR570.01Bg340000.v2.1	-195112676983815	438581708139931	186755634676083	171755216733961	257951475187809
SoffiXsponR570.03Ag216900.v2.1	-190263321002804	431745978257791	186743283469651	171769389952128	257968525930009
SoffiXsponR570.07Dg137000.v2.1	28617792150188	213986869267693	186730785562457	171783732879996	257981030446867
SoffiXsponR570.07Ag207200.v2.1	366783642394063	929767178856884	186729969615842	171784669329707	257981030446867
SoffiXsponR570.09Bg028000.v2.1	-323032497881438	133893650468286	186728656102576	171786176841537	257981030446867
SoffiXsponR570.07Eg186400.v2.1	-216744886176311	410990468285681	186720198901538	171795883487945	257989977705183
SoffiXsponR570.02Gg303300.v2.1	267715058183047	219260018674803	18671855060798	171797775369593	257989977705183
SoffiXsponR570.05Eg122400.v2.1	276774863111298	240232888890601	186713129024546	171803998334269	25799508737794
SoffiXsponR570.05Dg148300.v2.1	251620875465435	242904685518164	186706386007763	171811738418946	258001351013481
SoffiXsponR570.05Dg098700.v2.1	344556466906089	122234058337786	186704581059263	171813810327283	258001351013481
SoffiXsponR570.01Cg146500.v2.1	-424436131819454	670589039473732	186665870244365	171858253554785	258063852127843
SoffiXsponR570.1Z227100.v2.1	270136376926383	277531987172311	186661411078943	171863373895235	258067304569454
SoffiXsponR570.01Dg265500.v2.1	-27223078098179	275194219705185	186649525745031	171877022362888	258083562387479
SoffiXsponR570.03Ag157400.v2.1	284089405160209	298820788006062	18663532243516	171893334301209	258097326951812
SoffiXsponR570.01Eg155200.v2.1	-416370464093008	891903796748035	186634330764592	171894473261989	258097326951812
SoffiXsponR570.02Fg346500.v2.1	-204150750427038	346514494653571	186632801544022	171896229630653	258097326951812
SoffiXsponR570.6us88g083300.v2.1	310008952245786	281349247647708	186629801742839	171899675077648	258097326951812
SoffiXsponR570.02Bg151100.v2.1	-376889245098229	838314614301206	186629260493408	171900296742707	258097326951812
SoffiXsponR570.07Cg084100.v2.1	215575126116111	305923078785456	186617982629367	171913250792708	258112540069314
SoffiXsponR570.01Eg366800.v2.1	-419044756371903	16986911590922	186614105207648	171917704760012	258114990774568
SoffiXsponR570.1Z149200.v2.1	-316200861364773	938391731349805	186604710229994	171928497255356	258126957826183
SoffiXsponR570.01Ag368600.v2.1	360868783896513	130721095619419	186594532034098	171940190352656	258140276592579
SoffiXsponR570.02Eg100300.v2.1	-212504380100513	386378934209993	186585303788209	171950792901415	258151957667109
SoffiXsponR570.5_9Ag366800.v2.1	-341486480480001	166423272398924	186581153374214	171955561654651	258154880149008
SoffiXsponR570.05Dg263700.v2.1	308184681094512	103534413064286	186576386803512	171961038548714	258156852097894
SoffiXsponR570.03Bg166700.v2.1	-27948413268072	258947077099099	186575097976177	171962519473965	258156852097894
SoffiXsponR570.8_5Ag127900.v2.1	308549282459565	12998365339606	186570004240836	171968372566903	258161402181991
SoffiXsponR570.06Ag174900.v2.1	220604044435813	290724762072733	18656312917223	171976272911601	258169025430191
SoffiXsponR570.02Bg132900.v2.1	251559759894212	323591895546151	186537274047097	172005987535215	258209395263617
SoffiXsponR570.05Fg127900.v2.1	-298455489271222	203882064030988	186534214832247	172009503801769	258210436356677
SoffiXsponR570.01Dg378200.v2.1	-277686047099229	311610463392257	186523059754333	172022326166488	258225446947381
SoffiXsponR570.05Cg328700.v2.1	220087165389426	29626370851571	186502542264303	172045913159257	258256615734473
SoffiXsponR570.08Ag044500.v2.1	-241520094314301	323351037258849	186485581265978	172065414400906	258281650513995
SoffiXsponR570.07Ag226600.v2.1	-217384469091408	396582093471096	186437290247301	172120951866921	258356044658462
SoffiXsponR570.01Cg386400.v2.1	312549548884112	784568410673441	186436616150726	172121727262799	258356044658462
SoffiXsponR570.7_10Ag377800.v2.1	20740219271681	362605219157782	186435120000237	172123448260406	258356044658462
SoffiXsponR570.05Gg049500.v2.1	-33922876397591	200581067668711	186423671160897	172136618329166	258367969272034
SoffiXsponR570.01Cg119000.v2.1	-224524713479641	350960653713522	186423303159295	172137041675694	258367969272034
SoffiXsponR570.07Cg247200.v2.1	-252127927723497	231155377553369	186406122530585	172156807485853	258391966899477
SoffiXsponR570.01Ag120100.v2.1	374876575732839	117682573562012	18640449548185	172158679493003	258391966899477
SoffiXsponR570.6us88g126100.v2.1	279283869700149	231517953369204	18638733013695	172178430571989	258417371145447
SoffiXsponR570.8_10Ag091300.v2.1	-207091723872841	433712176649017	186383146194551	172183245165255	258420357208349
SoffiXsponR570.05Fg094200.v2.1	362636579670739	756943111772077	186378562780421	172188519620756	258424033343867
SoffiXsponR570.02Ag202200.v2.1	-323395854574241	116436950045683	186371148104195	172197052601023	258432599738783
SoffiXsponR570.04Ag202200.v2.1	-347749805933562	840582086682468	186344139525449	172228138806312	258475013080906
SoffiXsponR570.06Fg148700.v2.1	-293228523528396	209841885055953	186332980395649	172240984571703	258490050755443
SoffiXsponR570.01Cg332400.v2.1	362988009517581	807183267716352	186328322380554	172246346943691	258493857444534
SoffiXsponR570.04Ag142700.v2.1	-220907880934897	294529330076573	18631120158816	172266058288015	258519197471843
SoffiXsponR570.09Ag114200.v2.1	-406534087974189	233086656849837	186286774928137	172294185442165	258557166043081
SoffiXsponR570.01Ag414700.v2.1	260052640897653	31053105212395	186248822245141	172337898206785	258618521883716
SoffiXsponR570.04Bg005700.v2.1	48421265571632	616380525803165	186229694014956	172359934362296	258647347284868
SoffiXsponR570.05Bg233000.v2.1	-199177458933725	369793796602744	186224085382601	172366396248281	258652801010704
SoffiXsponR570.05Cg118500.v2.1	-321941751470142	127625098785258	186201519770382	172392397631723	258684355090447
SoffiXsponR570.02Eg335200.v2.1	312965795468541	131190948535746	186200927833437	172393079755876	258684355090447
SoffiXsponR570.01Cg307600.v2.1	-30201992495929	136996151604432	186192276595481	172403049446079	25869507148847
SoffiXsponR570.01Cg034300.v2.1	363421978856919	188513962877156	186185918017661	172410377496448	258701823753548
SoffiXsponR570.1Z043600.v2.1	317965939784246	11862183770221	186181433523542	172415545942762	258705335363725
SoffiXsponR570.02Ag119700.v2.1	-221630848260953	324004524996123	186163238830989	172436517424762	25873255854064
SoffiXsponR570.09Eg118300.v2.1	-338142737312544	110501710462272	18615760632215	172443010135406	258738056492738
SoffiXsponR570.05Ag337800.v2.1	282862540029313	185951716704879	186127885057876	172477275112989	258785223825359
SoffiXsponR570.02Gg087500.v2.1	195355637598312	351363029565152	186110653310628	172497144792165	258810791232504
SoffiXsponR570.01Bg401000.v2.1	233800952952135	379179308091777	186100090035506	172509326453546	258824823063165
SoffiXsponR570.01Bg481800.v2.1	193748534597845	513363537047355	186089179014627	172521910176914	25883945765841
SoffiXsponR570.5_9Ag174800.v2.1	203319754081211	451382902461206	186078359864626	172534388987407	258853934372456
SoffiXsponR570.01Dg343100.v2.1	-36370347831375	864475949139243	186059693375064	17255592136156	258880299134579
SoffiXsponR570.03Dg044100.v2.1	241631781646771	295673503246105	18605821913652	172557622073055	258880299134579
SoffiXsponR570.05Ag363600.v2.1	-431807803700378	101988820595954	186038783867937	172580044795284	258909692617322
SoffiXsponR570.01Dg000500.v2.1	307221717712667	171313987084363	186018326116843	172603650788383	258940860284828
SoffiXsponR570.06Bg035200.v2.1	293902177936397	133348486673501	186008617804456	172614854411387	258953421137524
SoffiXsponR570.03Eg231000.v2.1	95674949234147	294265680668816	186005294098492	172618690239137	258954928737475
SoffiXsponR570.03Cg310700.v2.1	-20722566318608	348194556164139	185991958381502	172634081729792	258973771298382
SoffiXsponR570.03Ag281100.v2.1	248818606295616	28918143779089	185984591330038	172642585129214	258982280370207
SoffiXsponR570.07Dg036500.v2.1	-233962210888176	349856959655408	185946259455745	172686837366116	259043021481038
SoffiXsponR570.04Bg206600.v2.1	228101795757047	325570699574117	185944611608743	172688740015689	259043021481038
SoffiXsponR570.8_5Ag164800.v2.1	-203404959963339	409037622714724	185932318159611	172702935131748	259060066760301
SoffiXsponR570.07Eg040200.v2.1	402232595488207	194932536210565	185921003940421	172716000727118	259075417190251
SoffiXsponR570.6_9Ag068800.v2.1	-339033503146261	979505054900095	185916390886284	172721328181767	259079160032584
SoffiXsponR570.07Cg131500.v2.1	-191878302384628	651645271069818	185910305685145	172728356056488	259084418233188
SoffiXsponR570.09Dg080000.v2.1	-345890476464512	210317797973562	185908450860287	172730498282254	259084418233188
SoffiXsponR570.09Cg166100.v2.1	375882418738333	72444627232617	185897697455653	172742918504633	259098799255764
SoffiXsponR570.03Eg203600.v2.1	327575313008094	131166090795188	185850946513404	172796927957354	259175558878778
SoffiXsponR570.05Ag308600.v2.1	-234421568961986	276433366989219	18584821317306	172800086274591	259176046368496
SoffiXsponR570.03Ag017000.v2.1	212902986352354	412144613124985	185841126334852	172808275276196	259184079043942
SoffiXsponR570.1Z007800.v2.1	-200196518531521	373400935314133	185822972462222	172829254522127	259211294410841
SoffiXsponR570.07Eg023000.v2.1	-32156990555661	167641070007717	185816891431551	172836282627367	259217585147862
SoffiXsponR570.02Ag232600.v2.1	-263336720626252	254221118065008	185798752938377	172857248006296	259244778275801
SoffiXsponR570.01Cg149200.v2.1	418233861246688	993167284266575	185786187886928	172871773037001	259262311679176
SoffiXsponR570.09Cg130700.v2.1	278569977260382	176120259977587	185765216453787	172896018858821	25929442290533
SoffiXsponR570.05Dg029100.v2.1	355065851714739	401824838519994	185759393397021	172902751796185	259300269207095
SoffiXsponR570.02Eg270200.v2.1	-321844820642289	196655023761276	185750667138559	172912842139042	259311150297045
SoffiXsponR570.01Bg481200.v2.1	-349318212525365	173465252801079	185745815496262	172918452480614	259315312644089
SoffiXsponR570.06Gg038000.v2.1	-333823646519102	647998759666868	185726691754716	172940568829944	259344227507323
SoffiXsponR570.5_9Ag047000.v2.1	338525353073564	616539154014916	185723159839209	172944653798544	259346101741341
SoffiXsponR570.7_10Ag036400.v2.1	229040842015246	29836892222811	185717639070746	172951039271524	259351425671098
SoffiXsponR570.06Ag195700.v2.1	-243579360219541	261554618893322	185706018927188	172964480335959	259363347194965
SoffiXsponR570.03Eg040700.v2.1	-209975994861542	490742841020815	185705863653217	17296465995009	259363347194965
SoffiXsponR570.02Ag025600.v2.1	471782044083652	317234957938144	185692031852874	172980660831797	259381126683418
SoffiXsponR570.06Gg109200.v2.1	-310143662404281	207613170725289	185690711916786	172982187847192	259381126683418
SoffiXsponR570.06Cg080200.v2.1	241578837925305	240088243533873	185672386381708	173003390001658	25940866636727
SoffiXsponR570.04Cg213200.v2.1	-363641049888529	489249597720856	185668266713255	1730081567595	259411561617114
SoffiXsponR570.03Dg288600.v2.1	-239630060696517	44714242837604	185642823655252	173037599587234	259451455911393
SoffiXsponR570.03Cg071100.v2.1	280797587783974	230895779094154	185637346331228	173043938726563	259456707944932
SoffiXsponR570.05Bg327700.v2.1	254441352771725	28928019671407	18558670254032	173102563588452	259540354110042
SoffiXsponR570.09Cg026600.v2.1	28253143464579	198064111895944	185577767744902	173112908809505	259551610911958
SoffiXsponR570.4us91g020200.v2.1	-306597889304242	861900298910047	185558179879703	173135591257551	259581364490338
SoffiXsponR570.02Cg259400.v2.1	638217900155352	291330023563985	185518486554265	17318156600539	259646038554784
SoffiXsponR570.04Ag198800.v2.1	250183438115063	39519316298622	185514764370519	17318587794056	259648247690902
SoffiXsponR570.02Gg076200.v2.1	222846265734743	330328287169276	185505686558121	173196394580529	259659758981462
SoffiXsponR570.01Cg039600.v2.1	204826354275807	471295159901603	185485944052738	173219268797072	259689796335587
SoffiXsponR570.08Cg060900.v2.1	-202265378391757	420766554117335	185483479853614	173222124130767	259689820949275
SoffiXsponR570.02Ag339300.v2.1	19803749630814	526397372564556	185435750802021	173277439747457	2597684912796
SoffiXsponR570.01Eg310700.v2.1	19398044886688	349863666275601	185418738824225	173297160703026	25979379824824
SoffiXsponR570.01Eg262800.v2.1	340175540622802	139101400302724	185392322845761	173327788265267	259835454466819
SoffiXsponR570.01Eg302400.v2.1	-311263816011325	118573393454167	185389251092718	173331350161885	259836535882047
SoffiXsponR570.03Cg182400.v2.1	-267203353066776	242489714774004	185353798854434	173372465424049	259893911616547
SoffiXsponR570.10Fg059200.v2.1	-23554395999319	335578533552797	185343746464919	173384125591067	259907131547823
SoffiXsponR570.05Ag236700.v2.1	212411485563111	340642625427485	185340721721944	173387634287522	259908131988252
SoffiXsponR570.06Fg053000.v2.1	-310235778980264	305392258168176	185334253514746	173395137670482	259915120334409
SoffiXsponR570.01Ag525700.v2.1	331107501964832	132710379873409	18531544439747	173416959133118	259943570555206
SoffiXsponR570.01Bg182700.v2.1	375670871853833	340467662700825	185291372100641	173444891301698	259981179343944
SoffiXsponR570.07Cg156300.v2.1	-305023525436419	160692336554686	185282662084883	17345499920006	259992070063339
SoffiXsponR570.07Cg129600.v2.1	-293655723929358	133309727169137	1852706309592	17346896233268	260008738950039
SoffiXsponR570.09Bg045000.v2.1	205270398021401	306877385403122	185264047314724	173476603753001	260015931972895
SoffiXsponR570.01Dg048900.v2.1	367209816556537	106991741880348	185258594276869	173482933208544	26002115834988
SoffiXsponR570.02Ag181400.v2.1	-199849254655266	476089947573089	185239108344284	17350555311115	26005080074129
SoffiXsponR570.02Ag168100.v2.1	214249563477053	402887402978666	185230865377308	173515122836046	260060882824494
SoffiXsponR570.05Cg324300.v2.1	-415084770439395	898249763086425	185227352911103	173519200840552	260062733835067
SoffiXsponR570.04Bg030400.v2.1	259434668501467	281946800476421	18521871545912	173529229468196	260073503163812
SoffiXsponR570.04Dg202200.v2.1	-249664488123643	305804884467286	185214410966134	17353422750561	26007673276551
SoffiXsponR570.03Eg174100.v2.1	345180251154682	88266360371119	185199435530604	17355161708972	260098533238562
SoffiXsponR570.04Fg045700.v2.1	-387679363528754	188101372082169	185180841626622	17357321125621	260126634222318
SoffiXsponR570.8_10Ag231400.v2.1	250638775426314	205710566812341	185167922752312	173588216505844	260144859923526
SoffiXsponR570.02Gg000600.v2.1	-252764423774526	283241196769184	185134832991797	17362665701297	260197651581272
SoffiXsponR570.04Eg002000.v2.1	-38350115075345	290315792653488	185132702796327	173629132005164	260197651581272
SoffiXsponR570.07Eg199100.v2.1	-37018323946902	304338722689689	185111296536737	17365400536903	260230663168508
SoffiXsponR570.02Fg194800.v2.1	-499418683068201	487508050258515	185108303829102	17365748312278	260231611628791
SoffiXsponR570.05Bg132100.v2.1	295682470627182	243637834536228	185100887041124	173666102339641	26024023902203
SoffiXsponR570.01Bg025400.v2.1	191876120462714	539597832512226	185098453765446	173668930211531	26024023902203
SoffiXsponR570.03Eg248400.v2.1	187617122811369	406865049828417	185054741517671	173719740157002	260312112683252
SoffiXsponR570.02Fg278700.v2.1	-380966202663762	112543834238674	185005696970429	173776768591652	260393301995534
SoffiXsponR570.03Ag018500.v2.1	228300684090004	258744284419684	184939535488245	173853734543614	260504363244939
SoffiXsponR570.5_9Ag312200.v2.1	272676998311633	264323749177047	184932973337127	173861370462223	260511537666986
SoffiXsponR570.06Dg036200.v2.1	337960235248505	886938214321067	184929257277406	173865694753521	260513749837483
SoffiXsponR570.04Dg109600.v2.1	-399959065458367	183065252829609	184911970058564	173885813111081	260539626776567
SoffiXsponR570.04Cg015100.v2.1	-214285213268753	295431701149198	184898577815017	173901400452739	260556177779588
SoffiXsponR570.03Cg063100.v2.1	-368060557217855	791141839737794	184897584941957	173902556129841	260556177779588
SoffiXsponR570.05Gg145500.v2.1	-297638291082319	239155226707138	184880087987568	173922923557104	260582425924363
SoffiXsponR570.05Cg028600.v2.1	238571928926595	30918877794164	184866956750178	173938210850748	26060106195352
SoffiXsponR570.02Bg241200.v2.1	-345796770937576	451857247493247	184783224612683	174035727597448	260742894751974
SoffiXsponR570.06Fg114300.v2.1	291593844843366	237234970036396	184765922620933	174055885817133	260768825116239
SoffiXsponR570.05Fg144300.v2.1	-253956316409126	25760167557405	184702833404229	174129412629835	260874709625506
SoffiXsponR570.6_9Ag186800.v2.1	-367048958738054	943181036191573	184687212812414	17414762304331	260897718892985
SoffiXsponR570.05Ag130500.v2.1	-236671430309117	290591329487896	184682119938325	174153560766235	260900587403203
SoffiXsponR570.07Ag253100.v2.1	285181539970365	597445554180245	184680677903847	174155242059874	260900587403203
SoffiXsponR570.03Dg147200.v2.1	224547626813227	297836035458279	184625428204809	174219672742139	2609928362007
SoffiXsponR570.03Bg297700.v2.1	-260111099272418	230328095671151	184613875483136	174233148677911	261008749575224
SoffiXsponR570.06Ag111000.v2.1	-278822309430712	16422494751682	184609355175733	174238421820262	261012374492475
SoffiXsponR570.10Bg091500.v2.1	-310868793400103	134758391597682	184596313512651	17425363653796	261030891710634
SoffiXsponR570.01Dg031400.v2.1	450290783067095	300446103379347	184588936150428	174262243823466	261036507090126
SoffiXsponR570.10Ag097900.v2.1	340772496009624	593230931296435	184586663792588	174264895118005	261036507090126
SoffiXsponR570.05Dg114800.v2.1	350389380052108	920243672004116	184585763075709	174265946050613	261036507090126
SoffiXsponR570.05Ag053500.v2.1	31011586255551	140912257253089	184546972200074	174311213142344	261100038025774
SoffiXsponR570.05Bg232500.v2.1	268106532508212	38240944111691	184535265793692	174324876616486	261116228729213
SoffiXsponR570.4us91g013400.v2.1	-387996250602895	390881173195305	184532234421958	174328414971555	261117253025545
SoffiXsponR570.03Ag141600.v2.1	-263501936443254	336945512766763	184513611954704	174350153777509	261145538328491
SoffiXsponR570.9us90g022600.v2.1	-262956867172894	201891274679718	184503387100598	174362091016295	261159141940228
SoffiXsponR570.03Ag039400.v2.1	227904154319894	347860653955062	184487922088828	174380147784645	261181910773822
SoffiXsponR570.07Eg113300.v2.1	-385254120802447	493661375735484	184484583995596	17438404558611	261183472287997
SoffiXsponR570.02Fg323100.v2.1	-354496936760143	113377590897223	184475016660322	174395217661377	261194697905428
SoffiXsponR570.04Bg044500.v2.1	-345751768337705	157603727294441	184473275194208	174397251314237	261194697905428
SoffiXsponR570.02Gg226000.v2.1	-217385534434669	406422098351244	184458797387841	17441415929378	261215744153354
SoffiXsponR570.01Bg013500.v2.1	290391737209484	203618473983092	184445037309296	174430230820793	261235536998511
SoffiXsponR570.05Dg138700.v2.1	-216534932074681	416863698712673	184436141090754	174440622353478	261246822688023
SoffiXsponR570.02Cg186100.v2.1	269003808331739	255125282999066	184419032341835	174460608817275	261272477391663
SoffiXsponR570.02Cg375700.v2.1	-350496665309114	149151690447705	184411689542907	174469187493697	261281047214988
SoffiXsponR570.03Cg157000.v2.1	193581449156554	376662677488151	184407494866261	174474088400666	26128410910484
SoffiXsponR570.01Ag148300.v2.1	204073165486896	358737157465344	18438995216108	174494586374546	261310527938766
SoffiXsponR570.07Dg183000.v2.1	-212156292493148	360017843467328	18435501032644	174535422823079	261367402844252
SoffiXsponR570.03Eg111300.v2.1	-191956246566818	563997314771082	184347330413998	174544399795788	261376566992759
SoffiXsponR570.7os1g078100.v2.1	-27083850635462	272459114822898	184325529555537	174569885497974	261406481149076
SoffiXsponR570.01Ag467000.v2.1	-393610566156607	642309234276356	184325353348779	174570091505163	261406481149076
SoffiXsponR570.05Bg047900.v2.1	-369145226301978	118442476600948	184312478030249	174585145080304	261424743345297
SoffiXsponR570.01Eg243900.v2.1	354502336325871	199162021790833	184302762788527	174596504943937	261437474050526
SoffiXsponR570.01Ag165500.v2.1	-391867438728401	193533224951346	184289190510626	174612376198372	26145695949888
SoffiXsponR570.09Ag015400.v2.1	102777393918312	171457945007055	1842619913254	174644187591865	261500311987917
SoffiXsponR570.03Ag200000.v2.1	-34401321388435	105470223584621	184244299504726	174664883024896	261527019048047
SoffiXsponR570.01Bg383200.v2.1	-246717170557252	292658912726728	184234344950458	174676528846037	261538983879792
SoffiXsponR570.02Fg163000.v2.1	-342148808786083	847800853082078	184232581339928	174678592185142	261538983879792
SoffiXsponR570.07Ag252200.v2.1	-338222629534318	398815514424006	184224896219737	174687583732109	261548165541028
SoffiXsponR570.09Cg142800.v2.1	188419693229083	424247717335816	184211948503656	17470273369199	261566567335136
SoffiXsponR570.05Bg000200.v2.1	-252898567752211	251225214160618	184207914074313	174707454636286	261569354362734
SoffiXsponR570.02Cg418200.v2.1	283114174722788	153392966341708	184204869461281	174711017430371	26157040736253
SoffiXsponR570.01Cg079500.v2.1	259801170309883	20175845354343	184188106493335	174730634887695	261593593564248
SoffiXsponR570.05Cg231200.v2.1	691761652523176	176687278967222	184184681158525	174734643819319	261593593564248
SoffiXsponR570.02Cg242400.v2.1	213732979162436	499738382228123	184184305575423	174735083399428	261593593564248
SoffiXsponR570.5_9Ag301000.v2.1	-284583928242959	167027652653545	184172317709174	174749114592121	261610317943705
SoffiXsponR570.01Bg356500.v2.1	-363768780279263	967190481691535	184150490276318	174774665833877	26164428772509
SoffiXsponR570.08Eg009400.v2.1	-307424773992704	29200867745578	184139595841374	17478742049367	261659099740749
SoffiXsponR570.07Bg071100.v2.1	-185947954207559	465149199113386	184124058519109	17480561266871	261682051171247
SoffiXsponR570.03Fg149700.v2.1	-37366506046017	292570022354593	184090133803705	174845341659823	261737241696243
SoffiXsponR570.02Dg113800.v2.1	367658850906885	126011908024797	184069998391042	174868927015802	261768264364249
SoffiXsponR570.09Bg112700.v2.1	262469068343224	17714393168616	184061241158562	174879185830644	261779337312968
SoffiXsponR570.02Ag342700.v2.1	-30693786897738	120167299924536	184050971814301	174891216918732	261793062798904
SoffiXsponR570.02Fg369500.v2.1	-276871961338485	206011424220161	184028639460218	174917383761714	261827947171586
SoffiXsponR570.01Bg076400.v2.1	288554511855652	228466610245222	184022438212218	174924650570567	261834540040297
SoffiXsponR570.09Dg117800.v2.1	234690479197033	333793402880057	184017856735029	174930019506656	261838291924327
SoffiXsponR570.01Bg451800.v2.1	-543842086631553	206458760084795	184012460118489	174936343930779	261843473853258
SoffiXsponR570.04Fg135200.v2.1	211925197559807	484609008624779	183975799269555	174979314630473	261903506599403
SoffiXsponR570.02Bg071600.v2.1	237397590144696	374129179183363	18396151413112	174996061735295	261924287375419
SoffiXsponR570.06Dg135900.v2.1	-219145850556676	385383236208571	183954312584589	175004505129504	261932639146578
SoffiXsponR570.05Bg156800.v2.1	-307442034792132	195351540054709	183939517152562	175021853385121	261954070705819
SoffiXsponR570.04Ag224000.v2.1	232122749253218	308882841023802	183937216230681	175024551489139	261954070705819
SoffiXsponR570.04Ag191400.v2.1	-352897788448927	611101148683034	183932039767764	175030621681503	261958869736837
SoffiXsponR570.8_10Ag043100.v2.1	-351907566922687	16097280767692	183929313819533	175033818369094	261959368061924
SoffiXsponR570.03Bg171300.v2.1	-265806109829747	244836074109333	18392673010558	175036848322299	261959616836528
SoffiXsponR570.01Dg300600.v2.1	-246728139663066	337211110670664	18392237036654	175041961179023	261962982819089
SoffiXsponR570.02Cg337500.v2.1	142223193277482	329764883616589	183912502379123	17505353443508	261976016989218
SoffiXsponR570.7_10Ag371300.v2.1	-203439028814102	393992590508959	183879153952938	175092652265061	26202764936296
SoffiXsponR570.07Eg091000.v2.1	322393177230822	964219982875443	183878206002744	175093764361413	26202764936296
SoffiXsponR570.8_5Ag117300.v2.1	-321345150072664	259415987973219	183834075772762	175145545149014	262100851383285
SoffiXsponR570.02Bg146200.v2.1	202170644099386	596824974352163	183828308715843	175152313304694	262106691852292
SoffiXsponR570.04Dg052800.v2.1	-450825743438158	295650565503611	183816553228861	175166110350343	262123050341043
SoffiXsponR570.07Dg046900.v2.1	20683632457854	543668650946177	183813610275013	175169564598766	262123931321317
SoffiXsponR570.10Cg110600.v2.1	-410092345951254	679506352825224	183785671749406	175202360938123	262168719092029
SoffiXsponR570.07Bg233600.v2.1	-30215037476959	157097591334024	183778119423529	175211227640033	262176651222099
SoffiXsponR570.05Cg009300.v2.1	-184155395489177	423297740984519	183776274237841	175213394032912	262176651222099
SoffiXsponR570.08Dg162300.v2.1	256172572361901	233328164313781	18376411043244	175227676067888	262193732919653
SoffiXsponR570.05Eg007000.v2.1	458083910527029	241402843337378	183757180370649	175235813544393	262201620086258
SoffiXsponR570.01Bg215800.v2.1	342066629902246	79260000360554	183750504637597	175243652792574	262209060769444
SoffiXsponR570.6us88g102700.v2.1	339962625649805	325460268298495	18374591082019	175249047502227	262212843617878
SoffiXsponR570.08Eg104100.v2.1	-223554850042748	262822570840486	18373704300491	175259461885458	262221036069503
SoffiXsponR570.06Eg001000.v2.1	-472675829810655	188852003882784	183736366781804	175260256072734	262221036069503
SoffiXsponR570.02Cg267500.v2.1	-263308839617576	183244213542866	18370169204193	175300985228161	262277684392313
SoffiXsponR570.02Eg028500.v2.1	229624018180544	431359728399077	18369198493775	175312389204279	262290456526086
SoffiXsponR570.03Cg002200.v2.1	243370802451878	266966260705514	183688345723985	175316664799214	262292563418078
SoffiXsponR570.07Eg158600.v2.1	230788781741065	433503118937394	183631944015923	175382944711929	262384462869576
SoffiXsponR570.01Ag047300.v2.1	263255210337723	217581946181302	183631193174957	17538382725004	262384462869576
SoffiXsponR570.02Eg133300.v2.1	356013530203228	728144343047706	183624798244302	175391344055873	262391417082525
SoffiXsponR570.5_9Ag118300.v2.1	-221137861467812	336483537345539	183606270432614	175413124333791	262419709358479
SoffiXsponR570.5_9Ag179300.v2.1	-266275697373787	239812061222593	183586130253822	175436803557472	262450841503586
SoffiXsponR570.02Bg154000.v2.1	-357448588525078	329422058994478	183578966018763	175445227584615	262459151457164
SoffiXsponR570.02Dg044600.v2.1	246563791826866	234054831775571	183568377625669	175457678743105	262473485470335
SoffiXsponR570.02Dg332000.v2.1	-210176684808544	394918503624577	183564306426431	175462466440008	262476355152899
SoffiXsponR570.05Fg085600.v2.1	-244302724099011	238071501366956	183526915737017	175506444625637	262537849293227
SoffiXsponR570.07Cg004900.v2.1	-188925674660333	514501415138219	183508959868409	175527568476189	26256101565401
SoffiXsponR570.07Cg229700.v2.1	219022204424882	393289692445426	1835088719313	175527671935389	26256101565401
SoffiXsponR570.02Gg267500.v2.1	409748166902153	945791684036885	183503556666404	175533925547065	26256607645318
SoffiXsponR570.06Ag223800.v2.1	-217568652521801	423868303561503	183497588284112	175540947882283	262572286935358
SoffiXsponR570.08Bg106800.v2.1	-350851198779326	690544544758872	183479953313033	175561698893688	262599032086796
SoffiXsponR570.03Gg024900.v2.1	-205956660375012	506226672083379	183422981124083	175628757200243	262695040059065
SoffiXsponR570.05Ag389100.v2.1	-232501403185346	365209695737763	183415804296278	175637206677006	262703382726367
SoffiXsponR570.04Fg063100.v2.1	207251454293289	73283462986709	183378235335469	175681445294304	262765254636217
SoffiXsponR570.02Eg280900.v2.1	-198345643564192	323668066562568	183364018124273	17569818985129	262786002561261
SoffiXsponR570.5_9Ag195600.v2.1	-284237137182277	187067036855532	183353655656648	175710395578923	262799961341083
SoffiXsponR570.7_10Ag313200.v2.1	-329218606658383	549857486833453	183340505154813	175725886679245	262816529926215
SoffiXsponR570.7_10Ag341100.v2.1	415046371056325	277038550823249	183339373626979	175727219676164	262816529926215
SoffiXsponR570.7_10Ag359300.v2.1	-437532691387775	799026118897599	183316795266478	175753820561547	262852016478116
SoffiXsponR570.08Cg053500.v2.1	-312289373923958	182159502863511	183314269418274	175756796699513	26285217000062
SoffiXsponR570.06Fg046600.v2.1	234851862514841	412332849869006	183298603692198	175775256494252	262875479642476
SoffiXsponR570.03Dg194000.v2.1	-324544612326954	166123528900117	183272095823594	175806497277924	262916399424513
SoffiXsponR570.06Ag174400.v2.1	-214113248582645	413517472016498	183270510008849	175808366438902	262916399424513
SoffiXsponR570.03Gg115600.v2.1	352612284777732	178678916426228	183266219521984	175813423645461	262916845077532
SoffiXsponR570.06Dg076700.v2.1	-281869661218821	169635875518795	183265380325833	175814412827468	262916845077532
SoffiXsponR570.04Dg127800.v2.1	378764120354793	522048197387936	183254694344076	175827009228946	262931383649406
SoffiXsponR570.06Eg057300.v2.1	-192711824594109	515444459443706	183230113819577	175855988162366	262966225398695
SoffiXsponR570.01Eg357600.v2.1	290725796464729	200562847997476	183230054580419	175856058008356	262966225398695
SoffiXsponR570.06Fg111800.v2.1	-285229806641079	186935958609327	183227015605679	17585964115756	262967284710625
SoffiXsponR570.7_10Ag191300.v2.1	-427124764790748	919048865103535	18319785073075	175894032725046	263014411827112
SoffiXsponR570.03Dg189100.v2.1	-400339247232445	21959779477665	18314692661915	175954101633181	263099932112188
SoffiXsponR570.03Cg294900.v2.1	207703334918855	439506219531983	183142292792997	175959568761467	263103806209118
SoffiXsponR570.03Gg122000.v2.1	-238857024884569	443077051909214	183110141596914	175997507109043	26315623202458
SoffiXsponR570.02Bg294900.v2.1	-209383686915184	402885325417824	183104421711968	176004257549973	263162023887017
SoffiXsponR570.01Fg131000.v2.1	311483636576068	123563418992212	183070064119975	17604481165733	263218358063979
SoffiXsponR570.01Dg149800.v2.1	208534727760957	358055023316945	18304552807979	176073779454611	263257367084725
SoffiXsponR570.03Cg141600.v2.1	314501798794574	113180438912388	183019615076684	176104378892167	26329881434345
SoffiXsponR570.07Dg043300.v2.1	-185827988915774	501264173190412	183006561338419	176119795755422	26331756070685
SoffiXsponR570.01Eg315100.v2.1	-347104451052515	148091206915541	182999643668079	176127966366032	263325472727065
SoffiXsponR570.02Ag105800.v2.1	236023755592321	299038171905307	18299636065758	176131844153925	26332696647839
SoffiXsponR570.01Ag367100.v2.1	325415451437588	656601046087395	182986569503285	176143409739484	263339953680897
SoffiXsponR570.07Eg002400.v2.1	371948742862279	994822426716396	182971061199915	17616173037351	263363039304375
SoffiXsponR570.02Ag132800.v2.1	214836629039202	402971222896839	182923863920111	176217500094955	263442109910211
SoffiXsponR570.5_9Ag117400.v2.1	-19904196172709	349763677746662	182917129789993	176225459004544	263449702764234
SoffiXsponR570.06Gg012200.v2.1	280174582969764	205645013256835	182911734715204	176231835615276	263454929938019
SoffiXsponR570.05Cg039900.v2.1	348411187100966	154494336305238	182900866053494	176244682440622	263469829325487
SoffiXsponR570.08Cg088300.v2.1	194333652459317	444676545572456	182891056281581	176256278578877	263482858592672
SoffiXsponR570.03Dg164900.v2.1	378686576285896	144054836814391	182873890850701	176276571963491	263508888604258
SoffiXsponR570.07Bg137200.v2.1	186043175295038	417030494186431	18285758952778	176295846273206	263531015226647
SoffiXsponR570.04Bg174900.v2.1	-343746296775273	209142334272225	182856499168412	176297135575782	263531015226647
SoffiXsponR570.8_5Ag091600.v2.1	421319952856186	103791941761464	182809407245348	176352830105877	263607777990443
SoffiXsponR570.05Bg129200.v2.1	307097388795137	188416810457204	182808205313353	17635425186861	263607777990443
SoffiXsponR570.06Eg089700.v2.1	-297519787604563	332762654478367	182801160768512	176362585111102	263615926550509
SoffiXsponR570.01Ag267500.v2.1	194934959224443	384409551373065	182769836155388	176399645608824	263667013873874
SoffiXsponR570.08Eg063100.v2.1	-291035621950884	22579919033766	182715614235293	176463817395052	263758622487131
SoffiXsponR570.01Eg091500.v2.1	317907269295281	178355016667167	182691447637528	176492427301216	263797075004962
SoffiXsponR570.05Cg273800.v2.1	184118653055878	427145703121158	182682205546583	176503370071546	26380751233514
SoffiXsponR570.1Z077400.v2.1	-248253789727034	287693842745873	182680678478679	176505178217519	26380751233514
SoffiXsponR570.01Eg011000.v2.1	44288032787417	411465267411444	182677991176875	176508360206442	263807957811325
SoffiXsponR570.07Ag057300.v2.1	291459108335978	137135357628604	182672188939259	176515230764171	26381391608778
SoffiXsponR570.01Fg225000.v2.1	20742854056236	318322434916791	182668591436396	176519490801686	263815972634778
SoffiXsponR570.01Ag481600.v2.1	235387431528211	237499624838681	182632299567401	17656247300075	263875900105276
SoffiXsponR570.02Gg096300.v2.1	224428574509253	440249849811505	182615722294053	176582110275907	263900936764615
SoffiXsponR570.07Ag186300.v2.1	-233992353177143	29489132609573	182588601555407	176614242668632	2639397274832
SoffiXsponR570.02Bg041500.v2.1	-273177790241026	226843726871755	182588517886596	176614341809077	2639397274832
SoffiXsponR570.02Bg021500.v2.1	306052495362047	168146001168037	182586509029764	176616722153311	2639397274832
SoffiXsponR570.04Ag057000.v2.1	-314101869302979	123010245629411	182579016053573	176625601092883	263948684244453
SoffiXsponR570.05Fg173300.v2.1	239521638287617	238232736023786	182563791626403	17664364314294	263967958324253
SoffiXsponR570.01Bg500900.v2.1	29038050897908	132229991234085	182563262673628	176644270028541	263967958324253
SoffiXsponR570.02Fg157200.v2.1	282599770367708	266520982786044	18248888712931	176732441367795	264095402664691
SoffiXsponR570.05Dg203900.v2.1	40048517115172	296003089563304	182484819963574	176737264409052	264098295573347
SoffiXsponR570.05Ag386900.v2.1	323536717235219	102069365914643	182480895183649	176741918746297	264100936297394
SoffiXsponR570.08Ag171100.v2.1	-269782226320893	20223033067789	182444255552362	176785375953612	264161558125987
SoffiXsponR570.8_5Ag191200.v2.1	302401807905929	165523407570335	182439399017931	176791137073818	264162523917078
SoffiXsponR570.02Cg094700.v2.1	397650005029498	11435786658601	182438438839269	176792276122517	264162523917078
SoffiXsponR570.04Cg032100.v2.1	275961041900672	241152508255715	182436407650918	176794685725361	264162523917078
SoffiXsponR570.05Bg363800.v2.1	-363134731197066	171518801227186	182432968031724	17679876623896	264164305996355
SoffiXsponR570.01Ag532200.v2.1	204574372841067	494688155404129	182428343626866	176804252467172	264168188335014
SoffiXsponR570.01Cg302700.v2.1	207251144773664	450858093142755	182420374339879	176813707404531	264178000209549
SoffiXsponR570.05Fg069100.v2.1	383913895058337	701412091951346	182416600574404	17681818488639	264180375050756
SoffiXsponR570.04Bg215400.v2.1	219572460259199	329072060241117	182412174038887	176823437030883	264183907202822
SoffiXsponR570.1Z156500.v2.1	382432752389597	389725760500805	18240233461331	176835112287581	26419703556448
SoffiXsponR570.05Ag067900.v2.1	26791600518737	235522968393699	182394440421257	176844480013818	264206716032926
SoffiXsponR570.01Fg024900.v2.1	-208541777289216	475309260201902	182384823065195	17685589332438	264219452250529
SoffiXsponR570.05Cg283700.v2.1	-251323538718745	297192157806703	182348190121264	176899374923925	264280096703675
SoffiXsponR570.08Ag060800.v2.1	-207524698147602	362916406070893	182337442586851	176912134086947	26429484192
SoffiXsponR570.01Bg400100.v2.1	-220192896199818	30809716715533	182332190604089	176918369475654	264299840733365
SoffiXsponR570.04Cg030000.v2.1	-260456258708315	20887204903139	182318976207116	176934059320013	264318963243646
SoffiXsponR570.06Eg021700.v2.1	-371154438810711	209331800544952	182297659781865	176959372325739	264352460781543
SoffiXsponR570.05Dg123500.v2.1	-321440673623808	168398886771059	182287030592816	176971995924534	264367001342316
SoffiXsponR570.07Bg229700.v2.1	-238438692116238	226792983056688	182271005072877	176991030359835	264391118005192
SoffiXsponR570.07Bg180600.v2.1	329211806236257	270634630785293	18226020894964	177003854870392	264405739340695
SoffiXsponR570.01Ag518900.v2.1	46562834944857	11685499648323	182256709790284	177008011685651	264405739340695
SoffiXsponR570.10Cg013100.v2.1	183265655115494	542714704721716	182252346451419	177013195258011	264405739340695
SoffiXsponR570.9os1g040000.v2.1	-331927762851954	545330290300445	182252131134881	17701345105493	264405739340695
SoffiXsponR570.10Dg041700.v2.1	-324837133318379	157388020852104	182250599502438	177015270652785	264405739340695
SoffiXsponR570.10Bg132800.v2.1	-35802470017709	143393106157626	182224898792335	177045806626565	264447032447749
SoffiXsponR570.01Cg139500.v2.1	209674391633769	382536308218882	182196279470194	177079817464891	264493514403293
SoffiXsponR570.02Cg223000.v2.1	191086936995374	409530474902091	182171109125385	177109735813194	264533882233556
SoffiXsponR570.02Ag013200.v2.1	-189029215349894	370733010238302	182154851138963	177129063722364	264558430957683
SoffiXsponR570.06Gg073800.v2.1	239807815447041	231581990389251	182151886906028	177132587940445	264559375009832
SoffiXsponR570.02Eg381000.v2.1	-24502621008226	222306133653446	182147448088544	177137865464057	264562937667553
SoffiXsponR570.02Bg148800.v2.1	60055250817109	783549587704512	182136920164805	177150383344487	264577313813299
SoffiXsponR570.04Eg157400.v2.1	-278495448182086	151418108793407	182116097491791	177175144863051	264609975286904
SoffiXsponR570.01Dg015300.v2.1	473454312088343	921430732172825	182113645039643	177178061487312	264610011013092
SoffiXsponR570.03Eg175500.v2.1	251816902398641	208199684727341	182104795415931	177188586527338	264621409488632
SoffiXsponR570.07Ag185900.v2.1	-310330676235644	123815124192439	182101815933024	177192130250159	264622381548902
SoffiXsponR570.01Bg480300.v2.1	-311725221493774	174697031876332	182044865063243	177259881921934	264717410303045
SoffiXsponR570.10Cg107200.v2.1	325359013299572	132512828445465	182043463549436	177261549611399	264717410303045
SoffiXsponR570.01Bg328500.v2.1	-183055064928732	584625564126979	182027072945648	177281054464632	264742216262382
SoffiXsponR570.05Gg187200.v2.1	412881958376636	118299180433206	182019418149255	177290164537002	264751498645395
SoffiXsponR570.1Z286700.v2.1	240355886192569	254256307053002	181992495299299	177322210061434	264795030206664
SoffiXsponR570.08Bg185100.v2.1	-225223460609237	318073093507555	181989885223245	177325317118266	264795347275349
SoffiXsponR570.01Bg329900.v2.1	-268883649911884	276505717523273	181981694457327	177335067883942	264805585051724
SoffiXsponR570.09Eg024100.v2.1	-309193990434144	150450390719246	181975301742836	177342678574221	2648126268785
SoffiXsponR570.05Gg000900.v2.1	-333661442630342	475751004594478	181968908770657	177350289948262	264819669496372
SoffiXsponR570.10os1g032500.v2.1	-189568294332682	450121235522766	181958720815762	177362420349314	264833459590831
SoffiXsponR570.07Cg208700.v2.1	356133175189215	151652843444726	181925435582367	177402058455379	264888322432884
SoffiXsponR570.7_10Ag259200.v2.1	319608298158255	779892329094657	181908642945909	177422060041253	264913863643798
SoffiXsponR570.02Cg042900.v2.1	-357340386080937	916001895478078	181905483006547	17742582411276	264915159727654
SoffiXsponR570.07Cg054500.v2.1	-340493964129719	126055953962289	18188689309897	177447969992859	264943901268188
SoffiXsponR570.04Ag235000.v2.1	225975218780444	266688100467011	181877222591399	177459491586006	264956779225845
SoffiXsponR570.02Fg207600.v2.1	-423168862629972	496669847493813	181873192528592	177464293320406	264959623808254
SoffiXsponR570.09Bg102700.v2.1	203960132467809	500187478963914	181857697995822	177482756124404	264982864360115
SoffiXsponR570.06Ag211400.v2.1	-242431397750419	46289786891617	181842191491085	177501235413422	265006128765183
SoffiXsponR570.02Bg376400.v2.1	-224976822678195	335081571361063	181837613071119	177506691996442	265009950064053
SoffiXsponR570.10Ag132100.v2.1	3208640835874	501673074585349	181818533029761	177529433766602	265039576867084
SoffiXsponR570.02Dg037200.v2.1	455290405156559	575444782318944	181751985993117	177608778441515	265152784044312
SoffiXsponR570.6us88g071900.v2.1	-270556190846381	205668808228797	181750073158395	177611059737974	265152784044312
SoffiXsponR570.02Cg231800.v2.1	-250456221330776	215867200701213	181747388737061	177614261305743	265153236278136
SoffiXsponR570.01Ag054500.v2.1	320422603699454	14109479856651	181734024798845	177630200761495	265172704071052
SoffiXsponR570.03Dg199800.v2.1	495943861729629	109065509271385	181718868776423	177648279672728	26519536503195
SoffiXsponR570.09Cg142100.v2.1	-688583968169682	908658917995037	181707295158744	177662086730967	265211648286746
SoffiXsponR570.01Eg232200.v2.1	-298379929041003	145094996959018	181669922714962	177706679651195	2652738869938
SoffiXsponR570.03Cg283100.v2.1	-273340939787235	254735244255109	181664410873911	177713257490944	265279377104832
SoffiXsponR570.02Ag113300.v2.1	185531810538981	396572950782817	181646843173706	177734224687575	265306346229597
SoffiXsponR570.01Eg085300.v2.1	-27072577738306	160438919938732	181637952892839	177744836400154	265317856951538
SoffiXsponR570.08Bg165300.v2.1	-186995700421246	426016420432735	181631035208882	177753094066404	26532585349484
SoffiXsponR570.03Bg278600.v2.1	-317358735219399	271773173738425	181619617228972	177766724722233	265341869720747
SoffiXsponR570.9us90g013500.v2.1	259005931520206	395357294595983	181607756186221	177780885579328	265358676811112
SoffiXsponR570.01Bg184900.v2.1	-395751699771834	292204518564109	181592779438944	177798768125461	265381038316688
SoffiXsponR570.03Ag030900.v2.1	-288734212856218	138414512844964	181588977800253	177803307691174	265383483790202
SoffiXsponR570.8_5Ag116500.v2.1	399465737674106	329956084117879	181566284102409	177830409192262	265417404834927
SoffiXsponR570.05Ag185900.v2.1	252170808141038	277150854337866	181564043866137	177833084808871	265417404834927
SoffiXsponR570.05Eg122500.v2.1	421796604410972	724017626026368	181562658937336	177834738915908	265417404834927
SoffiXsponR570.03Dg032600.v2.1	208782161190369	324020439156816	181542970899325	177858255491617	265448172180185
SoffiXsponR570.05Bg123700.v2.1	267353729928394	239775405374708	181523661651152	177881323105442	26547661077605
SoffiXsponR570.04Eg095700.v2.1	311334874035138	420952374780125	181522162196833	17788311455913	26547661077605
SoffiXsponR570.05Ag134500.v2.1	325434604166104	897327415642219	181506686398237	177901605286686	265499875087277
SoffiXsponR570.01Cg011700.v2.1	213788170331527	582106820757223	181464056430702	17795255171954	265571574656088
SoffiXsponR570.03Bg174100.v2.1	-298153977152251	375206172522623	181455710934795	177962527267696	265582129042882
SoffiXsponR570.04Bg113900.v2.1	-340207204911984	233514722088572	181413178561679	178013377146536	265653680840488
SoffiXsponR570.04Cg105000.v2.1	-312087115335849	117468508756549	181396916463954	178032823845604	265678367341131
SoffiXsponR570.07Bg213600.v2.1	457467589924397	515195704830991	181368808123688	17806644241764	265724201376102
SoffiXsponR570.01Bg465700.v2.1	-299870394250784	243401576663997	181365059910349	178070925967656	265726557143415
SoffiXsponR570.03Cg062500.v2.1	24865063437615	201310036254114	181361416874884	178075283830583	265728725280217
SoffiXsponR570.3os3g007300.v2.1	628578383010265	148465591979725	181340260062262	178100594415406	265762159051079
SoffiXsponR570.01Eg225600.v2.1	263488491680715	27558144894137	181337766843317	178103577408138	265762274985065
SoffiXsponR570.02Bg319500.v2.1	236242325245875	253027589840895	181327058890723	178116389512102	265777057461495
SoffiXsponR570.02Cg154100.v2.1	-245182240602686	272593167055191	181297461198235	17815180879505	265825572294711
SoffiXsponR570.07Dg164800.v2.1	-19643240301787	599175897169103	181257992596171	17819905315901	265891729809814
SoffiXsponR570.6us88g096300.v2.1	229370388604977	286979782804533	181250723499218	178207755928107	265900377991479
SoffiXsponR570.07Dg179900.v2.1	-377387886396667	731752474050615	181231368339598	178230930867817	265930619187277
SoffiXsponR570.09Bg037900.v2.1	193350497636064	38937276694346	18122207953516	17824205407265	265942877820477
SoffiXsponR570.5_9Ag449200.v2.1	-240730871495171	388157833252544	181216369514299	178248892135383	265948742588226
SoffiXsponR570.02Dg288800.v2.1	-282376488553619	312006326955886	181209587589598	178257014255294	265956522956777
SoffiXsponR570.06Bg012900.v2.1	336757229570651	307668262990999	181194230133633	178275408121153	265977870944429
SoffiXsponR570.08Ag055700.v2.1	-302545433539965	156525604980945	181192785888348	178277138029142	265977870944429
SoffiXsponR570.8_10Ag268700.v2.1	-233582028478531	286180843776148	181188211358682	178282617500177	265981707861641
SoffiXsponR570.04Bg053800.v2.1	239956470485877	283146482820049	181160031808011	178316375868114	266023532556169
SoffiXsponR570.07Ag092800.v2.1	-227565284036268	304164174393444	181159954801316	178316468130244	266023532556169
SoffiXsponR570.01Cg346500.v2.1	342442364529231	124077135696789	181155663645921	178321609473419	266026864109154
SoffiXsponR570.04Ag184700.v2.1	-382116862582885	116000616547433	181140233672297	178340097934655	266050106959989
SoffiXsponR570.01Cg252100.v2.1	-357954561184521	429758934836537	181133522131052	178348140510362	266057765997249
SoffiXsponR570.6_9Ag275200.v2.1	450116570235286	736402160933562	181127646248338	178355182043448	266063931464847
SoffiXsponR570.02Ag236300.v2.1	269881580354572	159622230390474	181065656084676	178429489306079	266170439723319
SoffiXsponR570.05Cg153700.v2.1	-191292068518812	423039802839313	181060953862297	178435127292651	266172553354239
SoffiXsponR570.05Ag158400.v2.1	308166912226391	108648448023433	181059620727546	178436725764876	266172553354239
SoffiXsponR570.07Dg151500.v2.1	522556410815186	345259354925046	18104998834184	178448275802286	266185441735929
SoffiXsponR570.02Bg157700.v2.1	267998774558579	278508670124911	181044565575822	17845477853295	266190800918085
SoffiXsponR570.03Bg078600.v2.1	-236426120224219	258740044388965	181038533102233	178462012718384	266197250976978
SoffiXsponR570.03Gg037300.v2.1	-371194990465562	882706496793216	180988170688457	178522420905364	266283014859983
SoffiXsponR570.07Bg059800.v2.1	-184419889182547	582499467970978	180977917577249	178534722094684	266297020995487
SoffiXsponR570.07Cg043800.v2.1	257223007305728	308181395744497	180974962514276	178538267618764	266297967200287
SoffiXsponR570.05Bg175100.v2.1	-313542008409109	190476459680438	180967055208579	178547755309908	266307776242847
SoffiXsponR570.01Ag267100.v2.1	-214652084761091	439064584021272	180958364762472	178558183334796	266318987470455
SoffiXsponR570.08Dg075000.v2.1	252256559978832	333443497139787	180939566423757	17858074264407	266348291811229
SoffiXsponR570.02Fg108800.v2.1	-392766155881783	950758310398715	180903888112245	178623568145721	266407821175057
SoffiXsponR570.05Dg002900.v2.1	33365215574228	868225412263885	180850448079573	178687735647269	26649917856872
SoffiXsponR570.8_5Ag104500.v2.1	416293848408977	142511720182934	180825065804662	178718222448181	266540301596924
SoffiXsponR570.03Bg152600.v2.1	276705505328197	164943636974911	180816192484242	178728881663498	266551852911316
SoffiXsponR570.01Cg388400.v2.1	-26737825936712	212452366797483	180767857038357	178786958275123	266634119833329
SoffiXsponR570.09Bg026200.v2.1	247039461250255	389674554958033	180751260611489	178806904450426	266659519133372
SoffiXsponR570.01Ag444700.v2.1	187630143390121	499056005771091	180711599112881	178854581462711	266726272669941
SoffiXsponR570.02Cg115900.v2.1	258109053223141	230762026913937	180706968730618	178860148593894	266728250047026
SoffiXsponR570.05Eg045100.v2.1	449646581308601	545811868621621	180705645862505	17886173912145	266728250047026
SoffiXsponR570.04Dg101600.v2.1	-252980879413753	318039094622428	180671866830027	178902358292858	26678447433796
SoffiXsponR570.02Gg209000.v2.1	26075850634243	2966898811703	180619053426137	178965887592916	266874860498541
SoffiXsponR570.03Cg239300.v2.1	355644549637893	13350861091098	180592438940623	178997912063972	266918264313573
SoffiXsponR570.01Bg173900.v2.1	-354808203048167	206475247146974	180565873847301	179029883706384	266961587937754
SoffiXsponR570.04Fg136400.v2.1	208950754366603	375522817209764	180549914897191	179049093807752	266985881003882
SoffiXsponR570.1Z037000.v2.1	336686075207099	147574925273663	180498518134494	179110977290124	267071825034238
SoffiXsponR570.02Ag229000.v2.1	-340060812334094	492986180900142	180497195763084	179112569797217	267071825034238
SoffiXsponR570.01Bg106500.v2.1	193673706741819	369650874455298	180489814300576	179121459454711	267080726721213
SoffiXsponR570.02Eg344200.v2.1	-249622361197259	360232370799008	180475238658774	179139014717927	267101127830548
SoffiXsponR570.07Eg205300.v2.1	-198362171285006	406782618492347	180473605699513	179140981618277	267101127830548
SoffiXsponR570.09Bg035000.v2.1	-322254581833562	296497795045533	180470745823027	179144426401246	267101910370551
SoffiXsponR570.05Ag327400.v2.1	-207840108127197	67158878991346	180456149979636	179162008602125	267123771239864
SoffiXsponR570.01Bg386200.v2.1	-202272778181065	402469296624017	180447217502925	17917276967659	267135461521108
SoffiXsponR570.07Ag076500.v2.1	-216210021817504	335960162295653	180440590026474	179180754369052	267143012075773
SoffiXsponR570.02Gg045700.v2.1	-255994104802559	2185531430726	180429464692726	179194158942716	267158642826862
SoffiXsponR570.09Cg116700.v2.1	679227729773264	407705743038577	180417910495694	179208081467452	267175045263542
SoffiXsponR570.03Ag292400.v2.1	-223642484656413	291435295895572	180411168902049	179216205500377	267182802538332
SoffiXsponR570.02Dg384800.v2.1	-404296721545935	144879166886735	180394227811181	179236622430455	267208886012254
SoffiXsponR570.05Dg384300.v2.1	4869807484625	24378481232229	180370275251158	179265493975109	267247572708166
SoffiXsponR570.02Eg109100.v2.1	292196929089387	435900113803935	180347972691125	179292381502352	267283300433951
SoffiXsponR570.02Gg087000.v2.1	-371795785968221	425610639460006	180328941080102	179315329323744	267310182059602
SoffiXsponR570.02Gg259900.v2.1	-417307386959343	201846249052949	180328170937743	179316258012827	267310182059602
SoffiXsponR570.5_9Ag122100.v2.1	204911059878439	396329798681197	180316696195295	179330095681998	267324048567525
SoffiXsponR570.07Eg182700.v2.1	203065536141798	38858015613398	180314657382871	17933255446429	267324048567525
SoffiXsponR570.04Eg063700.v2.1	-289920066601117	212610087683452	180313187604645	179334327022626	267324048567525
SoffiXsponR570.01Ag336400.v2.1	-256348661112544	205910028415139	180305916611356	179343096167091	267332763894025
SoffiXsponR570.01Cg325500.v2.1	409546931433622	132153837343225	180285106017054	179368197417925	267365823536774
SoffiXsponR570.05Gg064200.v2.1	-355722437230877	810611981922878	180250865273341	179409506638085	267420868675018
SoffiXsponR570.02Gg180800.v2.1	212948420814915	366314710455316	18024920701215	179411507501034	267420868675018
SoffiXsponR570.1Z262900.v2.1	372240167491911	342756875008778	180247227563301	17941389594375	267420868675018
SoffiXsponR570.02Cg426400.v2.1	363349300171314	480384663676296	180197880001504	179473451583732	267505279013588
SoffiXsponR570.02Ag013700.v2.1	246599894930064	32097671713488	180193316260828	179478960537986	267507385972146
SoffiXsponR570.02Eg228500.v2.1	-404886152604833	102677299700151	18019186374655	179480713928992	267507385972146
SoffiXsponR570.05Fg120000.v2.1	333970295885625	726582181943992	180177789632435	179497704408907	267528350481544
SoffiXsponR570.5_9Ag178800.v2.1	378098138867302	15766829300702	180133083793793	179551686296709	267604446428432
SoffiXsponR570.08Dg040100.v2.1	760267048070187	998633580745206	180129459573785	179556063331266	267606609857561
SoffiXsponR570.07Bg097900.v2.1	-295401414513006	176061219040055	180113715535115	179575079116911	267630590149882
SoffiXsponR570.9os1g046300.v2.1	-234193847520818	344357127224089	18009026310681	179603409479174	267668451459089
SoffiXsponR570.06Dg137800.v2.1	-212511494483631	493171983027479	180084085439435	17961087291606	267675213424512
SoffiXsponR570.03Dg035200.v2.1	229323697693453	239432288651643	180071197771398	179626444072914	267694057958811
SoffiXsponR570.8_5Ag208100.v2.1	321665911417025	630566547721792	180060893675782	179638894824895	267708251671618
SoffiXsponR570.01Eg188000.v2.1	-299323808932268	236029238891099	180044991718948	179658111600869	267732527877253
SoffiXsponR570.09Cg040400.v2.1	-245394139837775	352290391272426	180040341286124	179663731882004	26773654167057
SoffiXsponR570.02Ag279100.v2.1	-355792821309932	104926981476791	180022024276287	179685870883584	267765171280865
SoffiXsponR570.03Dg029300.v2.1	-303083189941976	175859422886004	180004260760071	179707343913243	267792807553252
SoffiXsponR570.02Dg385700.v2.1	390075282602369	325568141487292	179978376628245	179738638679191	26783507865149
SoffiXsponR570.03Eg148800.v2.1	215089472248574	350632804867542	179967455430338	179751844656444	267850394050111
SoffiXsponR570.7_10Ag292000.v2.1	-348928526091433	280446754677387	17995423934636	179767827123798	267869846163798
SoffiXsponR570.01Dg387800.v2.1	24646884947578	500020696462684	179947483827888	17977599733824	267877656890625
SoffiXsponR570.05Bg225400.v2.1	263628246906503	242958708520854	179943947560963	179780274317975	267879666290447
SoffiXsponR570.01Eg382200.v2.1	331204862226149	10266280886304	17992618471091	179801759586227	267907316232573
SoffiXsponR570.7_10Ag163800.v2.1	-187611317460871	514065100983988	179918627554195	179810901335972	267916573545975
SoffiXsponR570.01Ag472600.v2.1	-321007980764998	828492298878295	179911849440824	179819101148885	267924427103532
SoffiXsponR570.02Dg042900.v2.1	-19799588371042	345305212605203	17990323117639	179829527706282	26793221023678
SoffiXsponR570.04Dg109300.v2.1	202108353653528	381260205600197	179899927484117	179833524767956	26793221023678
SoffiXsponR570.07Ag209600.v2.1	232832927915773	292875312451213	179898926679456	179834735638885	26793221023678
SoffiXsponR570.03Ag005200.v2.1	197329910145105	384693051975047	179897847843275	179836040930504	26793221023678
SoffiXsponR570.02Eg066000.v2.1	218731153581878	280296458246758	179895128814599	179839330751362	267932747772454
SoffiXsponR570.07Bg280200.v2.1	251190172395483	242194975095728	179888766138306	179847029384632	267936722649875
SoffiXsponR570.05Bg072100.v2.1	253208273286335	34716786803644	179888082264448	179847856872642	267936722649875
SoffiXsponR570.01Fg261300.v2.1	38080493513595	158489866683016	179854844397104	179888080030531	267992282348992
SoffiXsponR570.6us88g006000.v2.1	-244697243375685	280681649865493	179851206378438	179892483248987	267993426881152
SoffiXsponR570.04Dg191000.v2.1	195314469452327	347452504769097	179849368559868	179894707671061	267993426881152
SoffiXsponR570.5_9Ag231400.v2.1	474597041736962	122183814564176	179828413953312	17992007253743	268023363697742
SoffiXsponR570.01Bg271100.v2.1	-285776828353062	161921281166912	179827925986401	179920663254698	268023363697742
SoffiXsponR570.01Bg024200.v2.1	-234889402120543	33983313417373	179802824965462	179951052779838	268064268781013
SoffiXsponR570.1Z021000.v2.1	-348607933264992	132193842656444	179799980489467	179954496929506	268065033979718
SoffiXsponR570.10Ag052200.v2.1	21978905423945	402073814315209	179796855123741	179958281274093	268066305908705
SoffiXsponR570.08Bg140800.v2.1	207082436823369	32543391555346	179771237971477	179989303234842	268108150356737
SoffiXsponR570.02Fg032400.v2.1	414884132153207	103893769715125	17976369515031	179998438648858	268117392249015
SoffiXsponR570.02Eg310700.v2.1	361046224649268	166895991118918	179735952947928	180032042958824	268163080988381
SoffiXsponR570.6_9Ag198000.v2.1	363479356659539	401491366130311	179712473496646	180060489439474	26819958718686
SoffiXsponR570.10Ag106500.v2.1	233912875988455	45138831740164	179710883993441	18006241538665	26819958718686
SoffiXsponR570.03Eg223500.v2.1	-240018325535439	279520191219028	17970815908497	180065717121342	268200137974026
SoffiXsponR570.02Fg046300.v2.1	-317480669896629	581097240284141	179699005443804	180076808977054	268212291604403
SoffiXsponR570.02Dg330600.v2.1	369451829146664	291228327437523	179686034697654	180092527534141	268229961395321
SoffiXsponR570.05Ag242200.v2.1	-208196879609454	512193106647198	179684376635236	180094536966142	268229961395321
SoffiXsponR570.01Dg010700.v2.1	199050629728657	451709634492027	17965533876297	180129732625583	268271638101228
SoffiXsponR570.05Dg349000.v2.1	-300013770269268	169194607527591	179654481293038	180130772051977	268271638101228
SoffiXsponR570.7_10Ag354500.v2.1	31277024363542	110951958959425	179654031190727	180131317669478	268271638101228
SoffiXsponR570.03Ag328600.v2.1	329312400959732	193284350284857	179637926054147	180150841698401	26829634730815
SoffiXsponR570.04Eg005800.v2.1	760985365205135	181326326508121	179598343949393	180198836923849	268363456809487
SoffiXsponR570.01Dg127500.v2.1	214837329328984	297586678728025	179585821248148	180214024387099	268378573876542
SoffiXsponR570.02Cg232900.v2.1	-325339036155636	209943006928669	179585136054436	180214855428987	268378573876542
SoffiXsponR570.01Eg184100.v2.1	-376384881899137	696749807981826	179580313744408	180220704326114	268382914860666
SoffiXsponR570.01Ag471100.v2.1	-348018832141431	304709549209319	179567291500296	180236499879687	268402067926064
SoffiXsponR570.09Bg078000.v2.1	-238331878991237	469753830246571	179564732058262	180239604586932	268402321898639
SoffiXsponR570.04Ag273500.v2.1	361804944301057	291212971856195	179558331634359	180247368832114	268408069533155
SoffiXsponR570.02Bg233000.v2.1	-213807599390679	297904622252734	17955671275416	180249332729399	268408069533155
SoffiXsponR570.09Dg074700.v2.1	-294966614890641	546189647377628	179545233353855	18026325933899	268424437955334
SoffiXsponR570.02Cg180200.v2.1	373364904415036	105971170672799	179512318617557	180303197827853	26847953869812
SoffiXsponR570.01Dg318000.v2.1	278552102926927	222845562749655	179500027825301	180318114005512	26849737891124
SoffiXsponR570.04Dg115000.v2.1	454342528699239	838585906503741	179473012262612	180350905268145	268541834479337
SoffiXsponR570.03Ag286300.v2.1	236115344898088	277914225615211	17945929654352	180367555932517	26855830883668
SoffiXsponR570.07Ag258400.v2.1	-236316305849602	32316520021482	179459061680516	180367841067945	26855830883668
SoffiXsponR570.03Cg322600.v2.1	-396672118979149	650939924081407	17945573913407	180371874861304	268559943567196
SoffiXsponR570.02Cg318200.v2.1	-278141340106378	171901655632651	179440955095902	180389824936627	268582298188059
SoffiXsponR570.05Ag189400.v2.1	-30824696467269	254500715441928	179421697490515	180413209703325	268612743658127
SoffiXsponR570.02Bg395500.v2.1	25282659847101	218134490492448	179413868993365	180422716954205	268622526585057
SoffiXsponR570.8_5Ag053600.v2.1	291078926798095	11452471029442	179386459957059	18045600818926	268667719423717
SoffiXsponR570.05Fg209500.v2.1	-312753052730844	803219079658097	179362110323848	180485589409676	268707387312426
SoffiXsponR570.01Eg352500.v2.1	188562007689623	440997032649481	179354594945913	180494720620582	268716608381227
SoffiXsponR570.1os1g002000.v2.1	382698865207457	164430536024945	179348663769992	18050192739774	268722964141467
SoffiXsponR570.5_9Ag357700.v2.1	390757038717119	640419593656509	179341122275382	180511091301019	268732233326727
SoffiXsponR570.01Bg355700.v2.1	183809015281944	392065790526156	179322637900556	180533554512835	268761300964451
SoffiXsponR570.04Dg193300.v2.1	-383015536875688	206042904446627	17931019547119	180548677046946	268779439726421
SoffiXsponR570.05Ag042900.v2.1	-268315205862441	240670019189032	179305511698243	180554370086313	268783540613941
SoffiXsponR570.05Gg103300.v2.1	-4346162067459	54614777731919	179286656500587	180577290331212	268813286352059
SoffiXsponR570.05Dg240800.v2.1	-306386160897015	104559785090822	179278413581139	180587311423257	268823829331854
SoffiXsponR570.09Eg056100.v2.1	221711016355503	273982978833045	179271988027049	180595123551943	268831083740118
SoffiXsponR570.02Cg063300.v2.1	360484794360778	437768538268397	17924845734712	180623735270842	268869299353971
SoffiXsponR570.05Gg045800.v2.1	-265489414172025	232413987972973	179225788908153	180651303522882	268905960486154
SoffiXsponR570.06Fg081900.v2.1	-415878253459356	329772168834692	179209689965939	180670885229238	268930732358261
SoffiXsponR570.03Cg148200.v2.1	-429956500405684	110456054035314	179202740888693	180679338393703	268938938728566
SoffiXsponR570.02Dg105500.v2.1	224126864738654	307468643793653	179194324228407	180689577403786	26894980299745
SoffiXsponR570.02Dg283900.v2.1	247415356795238	244001084809657	179169798205237	180719417556028	26898984201861
SoffiXsponR570.01Dg383000.v2.1	223414405408444	277852947928346	179165962318787	180724085091447	26899114794025
SoffiXsponR570.01Dg128900.v2.1	-283063824223038	162019676965212	17916424389515	180726176127464	26899114794025
SoffiXsponR570.04Eg113200.v2.1	298112909015555	380045340927586	179153481648589	180739272629882	269006263648201
SoffiXsponR570.07Ag043100.v2.1	-189453837492685	493297716160922	179121943684327	180777657282188	26905901628493
SoffiXsponR570.01Fg045200.v2.1	446507407879469	579468030759668	179110382259534	180791730980264	26907396461038
SoffiXsponR570.01Cg356400.v2.1	312361051616595	141968758727231	179108860182746	180793583895576	26907396461038
SoffiXsponR570.01Ag007500.v2.1	-242379466387134	26466013229454	17910086255694	18080332024596	269084077175243
SoffiXsponR570.03Fg143400.v2.1	-279374991955062	315651744445684	179090699939152	180815693143959	269098113240765
SoffiXsponR570.06Dg105800.v2.1	203732729134422	45493840002642	179063961318525	180848251860562	269142189811358
SoffiXsponR570.02Fg202400.v2.1	426894189232436	719538534122033	179036304333536	18088193597652	269187939763648
SoffiXsponR570.04Cg124700.v2.1	-555575843934761	548141836578713	179025166440923	180895503137938	269203750724651
SoffiXsponR570.09Bg020400.v2.1	-334834353200782	24522317112441	179001250331683	180924639532787	269242722583065
SoffiXsponR570.09Cg172400.v2.1	351627321324962	113299612616785	178998838950975	180927577558688	269242722583065
SoffiXsponR570.01Dg228600.v2.1	-181193101996888	550291095920339	178992911104032	180934800281232	269249090721246
SoffiXsponR570.07Cg037100.v2.1	-206693350863481	320106111674291	178987107107438	180941872422926	269255234576509
SoffiXsponR570.02Eg139300.v2.1	-245777235392851	295699976350964	178973126318178	180958909260255	269276206213815
SoffiXsponR570.02Eg219800.v2.1	358806364665589	607355144939335	178957386072348	180978092373814	269297680442105
SoffiXsponR570.02Ag378500.v2.1	-427589971409141	177658773666943	178956454107758	180979228261037	269297680442105
SoffiXsponR570.03Eg101600.v2.1	-406673893675701	337680508697855	178939606588591	18099976359894	269323856061114
SoffiXsponR570.05Fg136300.v2.1	20793529738091	419254355451232	178933398940654	181007330742841	26933073474147
SoffiXsponR570.08Cg094300.v2.1	191630350986712	545623389640744	178925127792882	18101741386898	269341356805117
SoffiXsponR570.05Eg213100.v2.1	-526945863575184	952761345159594	17889155218125	181058351639102	269397887346685
SoffiXsponR570.08Ag194900.v2.1	-297158379279112	996957622310865	178854218045197	181103884651415	269457951799619
SoffiXsponR570.08Bg035500.v2.1	-426300880083017	277592379410023	178853622185534	18110461147409	269457951799619
SoffiXsponR570.03Dg352900.v2.1	232279751116255	24191972007521	178851027894956	181107775998863	269458277373801
SoffiXsponR570.03Cg184100.v2.1	24975732083671	275618651176482	178848274859987	181111134230597	269458891136475
SoffiXsponR570.09Dg069100.v2.1	252194444462159	266751965228292	178824671302433	181139929491413	269497349720691
SoffiXsponR570.09Eg101400.v2.1	19517202547988	355321704846963	178812305998219	181155016712242	269515412763313
SoffiXsponR570.1Z218100.v2.1	-235798089449722	332007357638627	178800997856291	181168815335893	269530594096013
SoffiXsponR570.02Cg267700.v2.1	192123384956943	664381238073481	178799114294765	181171113847298	269530594096013
SoffiXsponR570.01Eg147500.v2.1	-301686711203162	199670857462689	178795561616992	18117544927426	269532660394922
SoffiXsponR570.05Cg115200.v2.1	199983353265193	319247948019712	178788913886529	181183561998739	269540345977893
SoffiXsponR570.02Cg027400.v2.1	-260463424566527	344707440094661	17877527354469	181200209648369	269560728209214
SoffiXsponR570.01Cg179000.v2.1	-225926140321201	366822922470673	178771734451257	181204529300625	269562513583945
SoffiXsponR570.10Ag183000.v2.1	234003954429794	260663914567354	178769461620829	181207303474216	269562513583945
SoffiXsponR570.10Cg142200.v2.1	-322419154775768	863516496520098	178762439083468	181215875360368	26957088121558
SoffiXsponR570.03Eg158400.v2.1	208342571094347	406503325508777	178751452496939	181229286806446	269586447630983
SoffiXsponR570.01Bg264000.v2.1	-385408281734041	257105769449058	178734123203433	18125044319954	269613534298365
SoffiXsponR570.03Cg270700.v2.1	34716990238639	164122716960611	178723197364518	18126378343222	269628230079874
SoffiXsponR570.04Ag226400.v2.1	-220948440815798	317377993406155	178721203755279	181266217712183	269628230079874
SoffiXsponR570.10Eg011500.v2.1	-313340254255148	131770038054339	178712322181274	181277062944015	269639977443231
SoffiXsponR570.04Eg007800.v2.1	235691623187186	339237265198031	178681256707049	181315002699879	269692025430844
SoffiXsponR570.01Bg034500.v2.1	366616344401744	280701803658494	178670412733435	181328248431856	269707341874862
SoffiXsponR570.10Cg125700.v2.1	-211937562233382	325455984518262	178658031597766	181343373151146	269725452578025
SoffiXsponR570.10Bg111800.v2.1	-349483310022874	430898585157564	178641654848506	181363381130965	269750825809811
SoffiXsponR570.08Ag146700.v2.1	-362675187873381	276354733349743	178610996790005	181400843897425	269802159171373
SoffiXsponR570.8_10Ag023100.v2.1	254324647662552	2740254741125	178598629684453	181415958479041	269820252371721
SoffiXsponR570.08Ag032800.v2.1	295396851914224	126837949058091	178591935869697	181424139999761	269828033598539
SoffiXsponR570.7_10Ag228200.v2.1	338007900357282	117682775653356	178577554936611	181441718552032	269849790338295
SoffiXsponR570.06Ag223300.v2.1	-199984180013603	352632351525098	178566589340178	181455123688132	269865339544636
SoffiXsponR570.02Ag341700.v2.1	-338217479350321	445072105448605	178559138795251	181464232425903	269874498620658
SoffiXsponR570.01Fg257600.v2.1	461015932432996	113123662810638	178548774130009	181476904730894	269888957067397
SoffiXsponR570.03Bg134900.v2.1	-416245333655028	51830419377262	178526497055888	181504145149498	269925080109743
SoffiXsponR570.08Bg119200.v2.1	326678322910306	109530149803469	178492157624895	181546144698427	269983150758215
SoffiXsponR570.01Eg332400.v2.1	-310272141377743	941143268203089	178485396532793	181554415317262	26999106094984
SoffiXsponR570.05Fg090700.v2.1	-196182396677366	432759295297702	178480629809764	181560246553023	269995343316661
SoffiXsponR570.04Ag100200.v2.1	231641371531435	297327596475648	178448359940712	18159972868811	270049666445766
SoffiXsponR570.05Fg054000.v2.1	342052712335806	674384105611268	178438196917952	181612165189179	270063769985859
SoffiXsponR570.04Eg136400.v2.1	222098489344374	523604738378189	17841230411713	181643854692401	270106502503208
SoffiXsponR570.8_5Ag205300.v2.1	344669870999934	814559962340107	178403812984519	181654248155515	270114336985255
SoffiXsponR570.7os1g027400.v2.1	-384597871486925	757736301973715	178403175038225	181655029053391	270114336985255
SoffiXsponR570.9os1g046700.v2.1	-215449352976695	49519372274645	178398074040443	181661273227171	270119230944188
SoffiXsponR570.02Bg201500.v2.1	188328622688247	473984236677678	178388358056832	181673167331001	270132525708766
SoffiXsponR570.6us88g048200.v2.1	209241996746181	376204586453727	178353282707515	181716113344116	270191990834886
SoffiXsponR570.02Gg288500.v2.1	-27915124551747	165254658770707	178320080090377	18175677722844	270248060807053
SoffiXsponR570.10Ag121100.v2.1	-344887128222081	623483737396597	178308583369069	181770859940285	270264606944356
SoffiXsponR570.02Cg416500.v2.1	268351305906282	238277597214489	178302398435232	18177843659178	270271479215153
SoffiXsponR570.02Cg381400.v2.1	222566368137204	42366692818573	178277485833746	181808958665385	270312466378156
SoffiXsponR570.7_10Ag176100.v2.1	32543097222122	706833767973576	178266756378224	181822105858477	27032761976082
SoffiXsponR570.04Gg061100.v2.1	-294657218148385	177485944449898	178262823499477	181826925233961	27033039130425
SoffiXsponR570.01Cg333500.v2.1	-180448033943479	477971358483969	178256002567778	181835283999305	270338424844566
SoffiXsponR570.8_5Ag153500.v2.1	248761540832716	197634299519548	178215270970146	181885208125741	270408253235095
SoffiXsponR570.09Dg057400.v2.1	-240879281730225	257347141474369	178185970162988	181921131515824	270457264836828
SoffiXsponR570.03Cg307600.v2.1	-282233182066377	28670840370327	178173330132728	181936630988917	270475911649595
SoffiXsponR570.9os1g017600.v2.1	212691865205179	485265446070057	178170325456229	18194031561193	270476993606599
SoffiXsponR570.6us88g067600.v2.1	353158027404148	479382814077412	178159186593066	181953975910257	270492905374201
SoffiXsponR570.02Bg115200.v2.1	224984313225333	443436024281994	178134055077248	181984800654672	270534332887283
SoffiXsponR570.02Ag298100.v2.1	192349830327676	435615014055036	178113280679295	182010285797279	270567821456181
SoffiXsponR570.6us88g074700.v2.1	195080873098465	540126347347671	178084921882753	182045081828767	270611984349782
SoffiXsponR570.09Ag056300.v2.1	-223201865007943	430269163734833	178084246431641	182045910696174	270611984349782
SoffiXsponR570.07Eg195800.v2.1	-182153709606154	543903021650502	178076558244412	18205534542175	270621611401973
SoffiXsponR570.03Cg116300.v2.1	-326355596066167	89563144456043	178060807116176	182074676528944	270645948674583
SoffiXsponR570.09Cg051400.v2.1	316242462863684	242979638987934	178057659192884	182078540209795	270647293885131
SoffiXsponR570.04Bg214600.v2.1	234568238858076	338798337755115	178048409539176	182089893548608	270655964353393
SoffiXsponR570.05Dg132500.v2.1	-268717791604925	192193731536423	178048085842391	182090290879874	270655964353393
SoffiXsponR570.7_10Ag161800.v2.1	-220449316265913	247417525749703	177999990346452	182149338291589	270733979852685
SoffiXsponR570.09Ag128700.v2.1	-255216781205069	256878680997204	17799940123529	18215006168785	270733979852685
SoffiXsponR570.7_10Ag201000.v2.1	-216195042744585	295588466994869	177998102375883	18215165662786	270733979852685
SoffiXsponR570.09Cg146000.v2.1	390338014173622	779568978144398	177991843911239	182159341963288	270739831233149
SoffiXsponR570.03Eg032100.v2.1	296880864142871	218982611842382	177990076085887	182161512904145	270739831233149
SoffiXsponR570.03Bg277400.v2.1	-215795986360104	34860370290518	177951654573942	182208703041244	270805568185771
SoffiXsponR570.01Fg158100.v2.1	297454987063238	995007400332173	177944186551701	182217877072387	270812467173828
SoffiXsponR570.05Bg005300.v2.1	-346178132553802	808299833767052	177943055972873	182219265969381	270812467173828
SoffiXsponR570.06Fg022500.v2.1	182685874553905	546547062094865	177936846747389	182226894116641	270819404060369
SoffiXsponR570.04Ag268600.v2.1	182210333073577	431314120932488	177930504196002	182234686439144	2708265847092
SoffiXsponR570.01Fg303400.v2.1	-185035827218365	401266748696151	177917767472682	182250335669963	270845441414877
SoffiXsponR570.01Cg314500.v2.1	-227137843339701	276771878482757	177908200758231	182262091029562	27085851085111
SoffiXsponR570.03Gg077500.v2.1	293748909259708	223251114952297	177893771096356	18227982352924	270880269346186
SoffiXsponR570.04Cg067800.v2.1	-344754287424147	190819482367592	177891467218701	182282654931662	270880269346186
SoffiXsponR570.06Fg033100.v2.1	-434446783647145	303457860465689	177863601105743	182316905655354	270926766165075
SoffiXsponR570.02Cg350300.v2.1	-213022079222538	310895934807516	177850781354996	182332665137735	270945783545182
SoffiXsponR570.01Bg013700.v2.1	-239734843171961	209710598105846	177846521464781	182337902224207	270947060464134
SoffiXsponR570.04Ag241200.v2.1	291673042125016	129052379085309	177845263821417	182339448397618	270947060464134
SoffiXsponR570.03Dg351200.v2.1	306361631259658	88762358073726	177814542076066	182377223080625	270998789514469
SoffiXsponR570.01Bg237500.v2.1	263526362568054	22846981895296	177803313340161	182391031913434	27101490601802
SoffiXsponR570.10Fg075800.v2.1	363101014659919	738710462951832	177799060183489	182396262660832	271016623015626
SoffiXsponR570.01Ag007100.v2.1	-311032441762321	187446867014473	177797555759077	182398112919749	271016623015626
SoffiXsponR570.03Eg285800.v2.1	-191006999933891	393833732392951	177794330439492	182402079743555	271018114911747
SoffiXsponR570.5_9Ag104900.v2.1	202899624899384	394267615988529	177783682763039	182415176041225	271033171366842
SoffiXsponR570.08Bg016000.v2.1	-348557355481109	874373317773855	177776235497884	182424336583969	271042379667981
SoffiXsponR570.05Dg042600.v2.1	337740514925945	267449783291444	177769349889712	182432806732172	271050561912445
SoffiXsponR570.04Gg047400.v2.1	-350418065107894	347982710522217	177754619132819	182450928912122	271073084218297
SoffiXsponR570.01Bg307100.v2.1	202442286123804	328545789826368	177747337580909	182459887646716	271081991594663
SoffiXsponR570.5_9Ag001100.v2.1	-203363894574632	456176901548743	177730515298218	182480586607505	271108340938454
SoffiXsponR570.02Ag381500.v2.1	-311814254522016	960605386144363	177704457347337	182512654958524	271151580464026
SoffiXsponR570.02Bg368900.v2.1	228182372561446	294478334119787	177685529944391	182535952158208	271179681157858
SoffiXsponR570.05Dg224200.v2.1	216768105067901	366789379938044	177684273635607	182537498634752	271179681157858
SoffiXsponR570.09Bg070700.v2.1	-408119889495215	171397493253719	177680340274293	182542340576815	271182470227596
SoffiXsponR570.06Eg013800.v2.1	-382361683436822	106053384620377	177672741953699	18255169448122	271191962009055
SoffiXsponR570.02Ag404800.v2.1	-228606090783586	326924185217948	177650015682741	182579674947684	271229123956013
SoffiXsponR570.02Fg207000.v2.1	220485240408254	246803018840895	177644977141631	182585879046258	271233935589926
SoffiXsponR570.02Bg012900.v2.1	190434214679723	41833895268764	177610978681057	182627748701147	271290197979225
SoffiXsponR570.01Eg218000.v2.1	-375572784042405	113441001832598	177609406999868	182629684521024	271290197979225
SoffiXsponR570.09Eg120900.v2.1	328911674384001	226992317617833	177601810216847	182639041717986	271295971638704
SoffiXsponR570.02Cg096800.v2.1	-226300803463531	268661408897552	177601435831475	182639502874607	271295971638704
SoffiXsponR570.03Ag264600.v2.1	186321981420179	392358932964048	177575141539634	182671894766582	271339680979704
SoffiXsponR570.07Eg140000.v2.1	31747708790945	466375482963695	177570542541221	182677560948654	271343691344799
SoffiXsponR570.05Fg161100.v2.1	414934311767794	868558665012079	1775654167834	182683876363061	271348665913956
SoffiXsponR570.02Fg241300.v2.1	-32077866125616	205291963155544	177531639172587	182725499875617	271406009079939
SoffiXsponR570.02Ag243300.v2.1	-22664407486757	30482952991594	177529272817889	182728416301789	271406009079939
SoffiXsponR570.05Fg203500.v2.1	-354020360181206	8915360074673	177526344102626	182732025886866	271406079651586
SoffiXsponR570.01Dg290000.v2.1	233103855861734	278505954733906	177524419627842	18273439780991	271406079651586
SoffiXsponR570.01Cg115100.v2.1	720404326633292	194643679678137	177517728928749	182742644401574	271412432886028
SoffiXsponR570.03Bg130700.v2.1	-238925488763416	228291982107356	177516134640148	182744609498588	271412432886028
SoffiXsponR570.6us88g037300.v2.1	27431420974558	158613533926298	17750402734835	18275953357009	271430191150214
SoffiXsponR570.10Dg034900.v2.1	-369325391559363	177482151446544	177486783799044	182780791295625	271457355280102
SoffiXsponR570.02Cg382900.v2.1	257197262887891	217835030350025	177475503887575	182794698641015	271473602269488
SoffiXsponR570.03Bg250500.v2.1	371896897607481	209588723221135	177472779551921	182798057741034	271474183486665
SoffiXsponR570.7os1g038100.v2.1	-242100187041074	216748169880038	177466329885336	182806010451271	27148158656455
SoffiXsponR570.03Ag008700.v2.1	283150197952029	203385499743323	177435813032273	182843644452522	271533067784055
SoffiXsponR570.05Fg136700.v2.1	-224382703758744	373150127176901	177424444012717	182857667253403	271549483944365
SoffiXsponR570.05Bg356700.v2.1	234857442724811	222315810118951	177404065179987	182882806077358	271582406953463
SoffiXsponR570.5_9Ag158500.v2.1	195664252914507	355096267525211	177398116028933	182890145558276	27158889715817
SoffiXsponR570.06Fg085300.v2.1	260383605570411	334883696840181	177365859787611	18292994609927	271643590516886
SoffiXsponR570.05Cg169300.v2.1	251381609658267	358987032694195	177344120651815	182956775388515	271679020627
SoffiXsponR570.01Ag324200.v2.1	221371204882003	450157163179242	177328451768769	182976115921929	271703329447567
SoffiXsponR570.04Bg152700.v2.1	298575633941228	777727297118285	177324340501688	18298119096446	271706454832055
SoffiXsponR570.09Bg120700.v2.1	-273262761379007	157587544800077	177318673243039	182988187026198	271712432565888
SoffiXsponR570.02Cg290300.v2.1	261325025237061	30165922500622	177309917200413	182998996709195	271720918369106
SoffiXsponR570.02Cg288400.v2.1	-199151890355147	365692966575034	177309231895718	182999842776338	271720918369106
SoffiXsponR570.05Eg105300.v2.1	188907906158885	371577541681282	17729731263432	183014558847221	27173835817669
SoffiXsponR570.02Bg228900.v2.1	-318097379653366	130273384249822	177270750183809	183047359011036	271780813254642
SoffiXsponR570.03Eg196800.v2.1	-191160114261371	545979379336101	177269345022821	183049094338546	271780813254642
SoffiXsponR570.01Fg194400.v2.1	200114484173808	311319365340206	177254583558989	183067325412358	271800912578581
SoffiXsponR570.07Bg038200.v2.1	-351624041605107	682521945171367	177253572486711	183068574209254	271800912578581
SoffiXsponR570.02Gg137800.v2.1	-411840279337991	601768791884738	177241926265068	183082959417556	271817858450667
SoffiXsponR570.01Bg124000.v2.1	-252727874066175	223586086135594	177237924686434	183087902399613	271820785405989
SoffiXsponR570.03Ag078800.v2.1	4284250783131	141102581543971	177227967027175	183100203349436	271834636068972
SoffiXsponR570.01Bg149400.v2.1	-227970260252251	263070371977595	177203206938846	18313079426955	271875639538546
SoffiXsponR570.09Dg002600.v2.1	228352727319777	414613789244825	17718874434814	183148665442697	27189775827078
SoffiXsponR570.04Gg074800.v2.1	350017260196554	859665455447369	177171879559445	183169507523746	271920163289793
SoffiXsponR570.10Bg038800.v2.1	-358573959588188	343199719184606	17717172175176	18316970256085	271920163289793
SoffiXsponR570.02Fg285400.v2.1	-2188490940969	271801616474717	177164751004785	183178318061443	271928540160183
SoffiXsponR570.03Ag141300.v2.1	195118697989061	357785531420417	177152656555296	183193267321149	271946319082814
SoffiXsponR570.05Bg194300.v2.1	334370229009866	403145921217306	177133762849316	183216623584952	271976577235946
SoffiXsponR570.05Fg181300.v2.1	-278833684386948	216828880915602	17711951166369	183234243082454	27199831858182
SoffiXsponR570.07Cg101600.v2.1	-238899947805752	290602229273664	177096970334911	183262116135179	272035279655094
SoffiXsponR570.07Bg198900.v2.1	335578493574504	933227627034201	177082899758981	183279517330946	272056695299769
SoffiXsponR570.09Ag170400.v2.1	274689579640549	230776898347169	1770764283395	183287521231212	2720641613057
SoffiXsponR570.07Bg014900.v2.1	203992426925606	322498126089128	177071696733714	183293373573288	272068433440156
SoffiXsponR570.07Dg082500.v2.1	-281681334709308	262118898382046	177047789072787	183322947357058	272107915387274
SoffiXsponR570.08Bg158800.v2.1	-24069026653577	355355517216669	177036979139325	183336321064229	272123350522487
SoffiXsponR570.02Ag107600.v2.1	-25476717692623	284800549447021	177019240746872	183358268892465	272151511389555
SoffiXsponR570.08Bg000600.v2.1	237691578969771	299770043259452	177009717146095	183370053762436	272164587105821
SoffiXsponR570.02Bg045500.v2.1	365082158901651	798228289380225	177005256479683	183375573864657	272168364149621
SoffiXsponR570.05Dg163800.v2.1	-339289263744143	620057099364264	176998823354256	183383535236397	272175764375406
SoffiXsponR570.6_9Ag288400.v2.1	205868942425252	390150297334008	176989521529372	183395047501433	27218843447113
SoffiXsponR570.07Cg266000.v2.1	-255561714943974	334745563260546	176984318010933	18340148792403	272193576828923
SoffiXsponR570.01Ag057500.v2.1	-289197881465068	164680014934048	176976386524357	183411305271893	272203730770109
SoffiXsponR570.01Ag522800.v2.1	-181789107024425	502724584027309	1769594986996	183432210527125	272230339860291
SoffiXsponR570.03Ag134600.v2.1	246673103304261	210102297475159	176954983575169	1834378002188	272234218745169
SoffiXsponR570.09Ag002200.v2.1	24356841922668	225895507225626	176945490596014	183449553103107	272247243954423
SoffiXsponR570.08Cg199300.v2.1	30235713641819	112116406758985	176934437597151	183463238486664	272263136608818
SoffiXsponR570.01Fg084000.v2.1	-221741623105522	492710681438726	176931898946197	183466381910471	272263384521022
SoffiXsponR570.06Eg042200.v2.1	3559027726198	102260852154153	176903071492491	183502081196763	272309626986203
SoffiXsponR570.07Eg213900.v2.1	234257439560928	272825742293392	176901928811246	183503496434113	272309626986203
SoffiXsponR570.01Dg039700.v2.1	382895533926038	156198384944326	176868791717506	183544543002908	272366119511891
SoffiXsponR570.05Eg247200.v2.1	-229412390764582	245378386148932	176852003566178	183565342372356	272392565390725
SoffiXsponR570.05Cg050600.v2.1	-269702236192461	205739497794541	176836149335585	183584987187442	272417297196433
SoffiXsponR570.04Dg067900.v2.1	-261131186997401	253350498563923	176824778934552	183599077636399	272433786344666
SoffiXsponR570.02Fg078500.v2.1	-218226740296844	4935715889072	176768725650648	18366855842197	272532464664705
SoffiXsponR570.02Ag336100.v2.1	72230858567154	344628043443695	176758120625978	183681707298615	272547554301624
SoffiXsponR570.1Z226400.v2.1	332962651715505	11915529431309	17674488734992	183698116402527	272567480907075
SoffiXsponR570.02Bg102600.v2.1	-42473001734039	90718665745934	176725818823776	183721764136655	272598147222275
SoffiXsponR570.02Bg045100.v2.1	-375302520784574	720458257016226	176711009543451	183740132224876	272619521206201
SoffiXsponR570.03Cg070100.v2.1	-304675806640006	13491553873058	17670939894705	183742129990991	272619521206201
SoffiXsponR570.01Ag439400.v2.1	-271556099860218	225421590851071	176691051595859	183764889622419	272648867522152
SoffiXsponR570.3os2g009700.v2.1	252887890431467	30397429159907	176685229667277	183772112326414	272655161382835
SoffiXsponR570.5_9Ag016300.v2.1	333508378917515	805897386794715	176679289157483	183779482482039	272661673803758
SoffiXsponR570.03Ag231500.v2.1	-265080054745381	226055643668954	17665780388599	183806141271202	272696802841254
SoffiXsponR570.03Bg131600.v2.1	462235110527737	152075358504074	176613588284657	183861017824555	272773525006591
SoffiXsponR570.05Cg111500.v2.1	215584557979435	328813141761616	176611332277765	18386381829332	272773525006591
SoffiXsponR570.02Bg146300.v2.1	265529983831739	240042739860406	176605931293868	183870522944904	272774732904673
SoffiXsponR570.04Dg082700.v2.1	-34574717964581	435618972021273	176605872123297	183870596399399	272774732904673
SoffiXsponR570.04Ag018200.v2.1	22431998969689	356188218445331	176573659760143	183910589961199	27282963927055
SoffiXsponR570.05Dg325300.v2.1	-233993375232189	383154335253908	176566421272731	183919578361585	272838548734671
SoffiXsponR570.02Ag316000.v2.1	-206180619076611	547916686952516	176551719760214	183937835550817	272861207625372
SoffiXsponR570.08Dg072700.v2.1	267006602360361	22714545095089	176507840108628	183992340344814	272937636147601
SoffiXsponR570.01Cg050100.v2.1	-191682038885213	492834331970873	176503369013961	183997895134631	272940230384517
SoffiXsponR570.4us91g070700.v2.1	-211518455138996	300323567276849	176501629190753	184000056705351	272940230384517
SoffiXsponR570.03Cg042800.v2.1	-534669611694479	175086659137088	17649884038114	184003521606897	272940944071332
SoffiXsponR570.02Ag007800.v2.1	-220714364967301	360583150596114	176478675118146	184028577792975	27297144249789
SoffiXsponR570.09Eg042900.v2.1	-355778697692208	719321888467545	176477490073651	184030050383655	27297144249789
SoffiXsponR570.07Bg237300.v2.1	-348767576336321	212344120873071	176447149157285	184067758054742	27302097931442
SoffiXsponR570.04Ag182100.v2.1	303986190437161	169161950647926	176445815214263	184069416083945	27302097931442
SoffiXsponR570.02Dg370500.v2.1	-229385754352597	293544653941613	176443219641691	18407264230972	273021337623946
SoffiXsponR570.03Dg159400.v2.1	350669677282908	106888166991871	176437463376275	184079797424387	273027523257706
SoffiXsponR570.01Ag116700.v2.1	249026886009997	371682536860256	1764116813019	184111848845908	273070634344214
SoffiXsponR570.7_10Ag313300.v2.1	-196558193546005	336339439936067	176403819044153	184121624232689	273080705244913
SoffiXsponR570.01Fg169000.v2.1	-204671420939714	554240118507693	176360455417882	184175550382813	273156257134229
SoffiXsponR570.05Gg138900.v2.1	-206317716679211	353760151183642	176300847744232	184249707218924	273261810821541
SoffiXsponR570.06Dg081400.v2.1	217387191851548	280911432044001	176285035489184	184269384774878	273286563859368
SoffiXsponR570.4us91g065700.v2.1	-271829477178377	219553642273034	176275492057432	184281262275534	273299748162362
SoffiXsponR570.10Dg033400.v2.1	31416039142995	119567089958752	176265752757066	184293384464891	273313294919439
SoffiXsponR570.01Ag458500.v2.1	-194487551595954	536460867937726	176260700111996	184299673691842	273318190897851
SoffiXsponR570.04Eg005600.v2.1	-180068499192653	560530050121679	176256305033724	184305144621946	273321873195086
SoffiXsponR570.02Fg351700.v2.1	-282916478109558	326489876446784	176240393640997	18432495247039	273346816471515
SoffiXsponR570.03Cg070900.v2.1	-313578823508158	16824995786972	176233306556705	184333775867902	273352292865944
SoffiXsponR570.06Ag107000.v2.1	22021509493857	330269395709304	176232627036843	184334621893726	273352292865944
SoffiXsponR570.07Eg056600.v2.1	21962004486976	389125748734763	176230157242582	184337696911294	273352421498218
SoffiXsponR570.01Fg108500.v2.1	202774840127358	336810837040604	176199372043416	184376031021593	273404834614515
SoffiXsponR570.03Ag159000.v2.1	212273247216714	457391291375303	176184136216123	184395006283747	273428539931037
SoffiXsponR570.8_10Ag265700.v2.1	-264630198344168	310290458273599	176179768003869	184400447034637	273432175271413
SoffiXsponR570.06Cg013400.v2.1	29190148021852	18747245812494	176177080943797	18440379394817	273432705765977
SoffiXsponR570.10us89g080200.v2.1	207579375851188	380091369219748	176168535777485	184414437994452	273444056207329
SoffiXsponR570.5_9Ag136000.v2.1	303398752741315	931173763748485	176137684455421	184452873010831	273496613208398
SoffiXsponR570.05Bg165200.v2.1	34391680348905	101204430222332	176111724772496	184485221155359	273540143371908
SoffiXsponR570.03Bg105600.v2.1	215742384276994	459545288984941	176108335691354	184489444746937	273541971930076
SoffiXsponR570.06Fg039500.v2.1	-199719981457903	465806535592953	17609587731803	184504971772418	273558872518822
SoffiXsponR570.04Cg079200.v2.1	313799824048145	126184192302455	17609439094879	184506824354127	273558872518822
SoffiXsponR570.02Eg103700.v2.1	-254041409322807	286254232877533	176088132244058	184514625318789	273563169351759
SoffiXsponR570.02Gg249800.v2.1	387578386251765	122143503113886	17608726717303	184515703589332	273563169351759
SoffiXsponR570.06Cg081500.v2.1	-423685839452232	393010354765637	17605534792963	184555494545434	273617728744629
SoffiXsponR570.09Ag145500.v2.1	32495988381144	143882441756916	176050681002263	184561313233978	273620511145511
SoffiXsponR570.06Eg124600.v2.1	356879588853275	15612198594209	176049044478849	18456335368899	273620511145511
SoffiXsponR570.1Z009500.v2.1	-343676009930897	256105654334466	176034522409909	18458146128534	273640457148921
SoffiXsponR570.09Eg100400.v2.1	-304878386852425	815185740686553	176033372591063	184582895084806	273640457148921
SoffiXsponR570.01Eg005000.v2.1	-235596734032378	273157038748554	176031057495031	184585781999171	273640457148921
SoffiXsponR570.07Ag189300.v2.1	220186876685574	4045395750527	175990988502741	184635756155914	273710105895088
SoffiXsponR570.7os1g079000.v2.1	221172756529169	348236394667371	175982528830026	18464630909036	273721314016897
SoffiXsponR570.04Bg269800.v2.1	-236423940970469	448758543759958	175944756976399	184693435754359	273786738115479
SoffiXsponR570.01Fg093500.v2.1	305455873064192	220005745616548	175927270587281	184715257657859	273814649309705
SoffiXsponR570.03Cg152800.v2.1	190979227427878	462614522245866	175923849542031	184719527255142	273816541171027
SoffiXsponR570.04Bg194300.v2.1	402923987664873	684332937011938	175901666248477	184747215646441	273853146947193
SoffiXsponR570.07Eg128900.v2.1	-272144303446875	491369406802148	175892363563648	1847588283576	273865922738064
SoffiXsponR570.01Ag424100.v2.1	-193111735345135	456336923175815	175875632604554	18477971605128	273892446093868
SoffiXsponR570.03Dg273100.v2.1	-277226922085197	203440053857202	175856574717687	184803512127323	273923279512701
SoffiXsponR570.02Bg204900.v2.1	287399122146393	207358477258816	175835205446683	184830198476451	273958395943179
SoffiXsponR570.08Ag001100.v2.1	-331868378670858	152909768762598	175815885673413	184854329224426	273989723342478
SoffiXsponR570.07Cg023200.v2.1	261421110524079	38309832874741	175783031881814	184895372604951	274043942945698
SoffiXsponR570.01Cg137400.v2.1	181407463786918	534735357772643	175781808165736	184896901565702	274043942945698
SoffiXsponR570.01Ag508200.v2.1	241674951949162	394623199070346	17577164436322	184909601202099	274058325150473
SoffiXsponR570.05Bg317400.v2.1	193993960796561	345227419141337	175752221934521	184933872276601	274089856877869
SoffiXsponR570.01Eg362200.v2.1	192985241712024	475438931473649	175670020058893	185036636117106	274237719557561
SoffiXsponR570.03Eg095600.v2.1	-207480693734309	339876249576428	175667206570958	185040154543656	274238490925132
SoffiXsponR570.01Cg008600.v2.1	293372656979156	122631598040423	175659924156572	185049261977421	27424754531349
SoffiXsponR570.03Eg212800.v2.1	-223159322859525	361627417154527	175655066473361	185055337316299	274252105842273
SoffiXsponR570.03Fg151100.v2.1	-21313511062912	534889828459366	175622986713046	185095464194249	274307129804276
SoffiXsponR570.05Fg156500.v2.1	26687851170516	278067254082292	175618707129834	185100818062549	274310620034859
SoffiXsponR570.07Dg223000.v2.1	312416718089309	762158782478973	175607904726145	185114332946195	274326204193517
SoffiXsponR570.08Eg071000.v2.1	25178046381278	258624231767043	17560092098389	185123070913563	274334708913592
SoffiXsponR570.10Cg149900.v2.1	343887324179082	792238113468622	175580305488407	185148867546491	274368492261583
SoffiXsponR570.02Cg053000.v2.1	456653070946388	234219674163943	175538400950412	185201316502411	274441769432335
SoffiXsponR570.03Dg259200.v2.1	-341646718278788	141372275808245	175477711601672	185277307670101	274549929842745
SoffiXsponR570.07Dg005700.v2.1	358155625399396	166627785564826	175471464693828	185285131687768	27455118132122
SoffiXsponR570.02Dg224600.v2.1	281224096493822	155517975504962	175470769904948	185286001908477	27455118132122
SoffiXsponR570.05Eg335600.v2.1	300152875511371	137800483834703	175469848193537	185287156356209	27455118132122
SoffiXsponR570.02Eg351500.v2.1	354297099202498	217166747122977	17545378556749	185307276209496	274576546388007
SoffiXsponR570.03Bg040100.v2.1	-21970495464168	368159069866049	175445695215656	185317411048149	274587115712542
SoffiXsponR570.02Dg128000.v2.1	-360797981652375	173318103288335	175435467082359	185330224821417	27460165404116
SoffiXsponR570.07Bg217900.v2.1	190608296221638	352973641694721	175414448724305	185356559784023	274632603839794
SoffiXsponR570.05Gg086800.v2.1	-244335975946426	269867729785544	175414003594742	185357117556327	274632603839794
SoffiXsponR570.01Bg469900.v2.1	-187914731410988	471617679353658	175355358157512	185430620625743	274737058985096
SoffiXsponR570.03Ag170400.v2.1	-201718150382082	316940343745749	175348885991812	185438734567488	274744630708298
SoffiXsponR570.01Bg297700.v2.1	-205040842851802	346740191106355	175325817067028	185467658675675	274783033872523
SoffiXsponR570.01Cg343800.v2.1	-195378435397124	381838562674954	175312919803658	185483831710227	274802544510195
SoffiXsponR570.04Ag004100.v2.1	-289284475802256	201394754902528	175277433630756	185528339457037	274861011215862
SoffiXsponR570.03Eg305900.v2.1	20832130872922	382090769329026	175276664235262	185529304591674	274861011215862
SoffiXsponR570.10Dg079000.v2.1	-311625229321662	141970000301197	17526802644495	185540140291409	274868476009478
SoffiXsponR570.05Cg051000.v2.1	-265024450928218	227312020773462	175267856909896	185540352972476	274868476009478
SoffiXsponR570.1Z035800.v2.1	246688916488733	248729873747894	175248533266963	185564596263096	274899939158624
SoffiXsponR570.05Bg041800.v2.1	-323798621269918	717731808200018	175203864467368	185620651471816	274978527480353
SoffiXsponR570.07Ag267900.v2.1	-242414298389135	30653002798543	175201372441942	185623779312228	274978707896131
SoffiXsponR570.02Cg191000.v2.1	23222933639022	47493892099178	175191376106717	185636326726226	274990840105826
SoffiXsponR570.04Cg066200.v2.1	-438894254047588	296949979071079	175190057827642	185637981505493	274990840105826
SoffiXsponR570.05Cg274700.v2.1	391597964441145	133739634798277	175154631608705	185682456938483	275052268690553
SoffiXsponR570.06Ag198900.v2.1	-216683120323566	353906580704592	17512921651064	185714371651421	275095089335327
SoffiXsponR570.5_9Ag074300.v2.1	188860098834824	354200103064234	17512032566037	185725537737292	275107174552972
SoffiXsponR570.02Cg423600.v2.1	-353505509851475	504122548712776	175103625237522	185746514032515	275133790581066
SoffiXsponR570.7_10Ag312700.v2.1	-331163568362367	23765508116498	175095801802177	18575634147813	275143891975193
SoffiXsponR570.07Cg109000.v2.1	-231534700276253	290506461351587	175092185321752	185760884541392	275146165896302
SoffiXsponR570.01Ag031400.v2.1	-313578147974928	16196942956179	175089190355654	185764646949089	275147283467477
SoffiXsponR570.09Cg002100.v2.1	35510941328812	105743305380806	175078625670902	185777919476067	27516248678875
SoffiXsponR570.01Eg032500.v2.1	-28188394618868	169962269489247	175068870544552	185790175924331	275176184690634
SoffiXsponR570.05Bg299900.v2.1	-188788801384568	350359119871557	175064156232149	185796099375048	275180502417871
SoffiXsponR570.02Fg244700.v2.1	-401135263830051	107923981547367	175060426488832	185800785887447	275182988019595
SoffiXsponR570.03Ag348400.v2.1	-190321001884476	499529471493509	175052957708712	185810171002567	275192432362862
SoffiXsponR570.7_10Ag246400.v2.1	320633255950385	737416073030923	175040794344661	185825456413807	275210614837739
SoffiXsponR570.01Cg346400.v2.1	-193217732763803	492375829093721	17503281880259	185835479881373	275221003823278
SoffiXsponR570.07Eg151700.v2.1	348964638384294	937988935415347	17502606272437	185843971247771	275229123478393
SoffiXsponR570.03Ag113100.v2.1	243445740363076	265973095376873	175018135851609	185853934700142	275239422948704
SoffiXsponR570.01Ag516200.v2.1	-451788796964121	261961208268636	174933446768673	18596042092231	275392664667849
SoffiXsponR570.08Cg170400.v2.1	-245825929287662	248458002053067	174924971329028	185971081658199	275403993762081
SoffiXsponR570.1Z248300.v2.1	-271438738416189	167625955717797	174913392062563	185985647655284	275421105684983
SoffiXsponR570.1Z204500.v2.1	302989625653229	220802749396093	174907676648528	185992837779281	275427294500093
SoffiXsponR570.01Bg138400.v2.1	-184162678277915	504361802644313	174898344275611	186004578816011	275440222219976
SoffiXsponR570.01Eg435500.v2.1	-256455224254687	303700103169615	174877339788276	186031007663162	275474899245438
SoffiXsponR570.07Cg279200.v2.1	-204620115730236	30910036642293	174866995888565	186044024454185	275489714883797
SoffiXsponR570.09Bg114000.v2.1	198053820236795	363317144323841	174798431616327	186130332678085	275613056554775
SoffiXsponR570.01Dg006600.v2.1	-207982027378873	35168793624667	174781987310108	186151039571733	275639256435636
SoffiXsponR570.07Bg142600.v2.1	-32384827900574	890058334915087	174778407694914	186155547426536	275641469468782
SoffiXsponR570.8_5Ag126400.v2.1	-329304961359236	142622322266441	174763461008329	186174371349123	275664879961816
SoffiXsponR570.04Ag043300.v2.1	-231043673026093	329777746146351	174757626343292	186181720152067	275671298978801
SoffiXsponR570.5_9Ag389600.v2.1	190343965495652	414132696488732	174749336556773	186192161778004	275682297124405
SoffiXsponR570.06Dg003000.v2.1	476684089788881	828079762586212	174713810548899	186236917234406	27574410028839
SoffiXsponR570.03Cg128100.v2.1	-339545886671545	108490040971811	174710336301773	186241294741583	275746118454694
SoffiXsponR570.7_10Ag279400.v2.1	244208432313727	290495885821758	174699693240315	186254705607826	275760009101556
SoffiXsponR570.01Cg219100.v2.1	-178077607376007	563230494639084	174698105940794	186256705792179	275760009101556
SoffiXsponR570.02Bg282000.v2.1	243986848776379	249873660577447	174654533454396	186311622005853	275836850143809
SoffiXsponR570.8_5Ag259500.v2.1	25153525426973	257176587748614	17463142792992	186340750492123	275875510241101
SoffiXsponR570.01Fg313200.v2.1	201639531122569	330963616738294	174583918177918	186400661334438	275959741301996
SoffiXsponR570.06Cg031000.v2.1	-237284512792197	266034595751604	174567211977579	186421733540287	275986471307154
SoffiXsponR570.05Cg068600.v2.1	367919765474912	105232436031096	174559797449775	186431086670994	275995851322693
SoffiXsponR570.02Gg021600.v2.1	283201175056734	150987236423981	174531109320155	186467280738736	276044966185623
SoffiXsponR570.01Ag355100.v2.1	-317697677289924	218605920322683	174528271586475	186470861378528	276045799530698
SoffiXsponR570.01Dg309300.v2.1	283509029895345	345351917608304	174507899544038	186496569077791	276079388545481
SoffiXsponR570.01Eg357200.v2.1	251393676745078	285404062943411	174497872421182	186509223924616	276090037726627
SoffiXsponR570.08Bg099800.v2.1	-184371850402136	466289320229788	174497416622382	1865097991945	276090037726627
SoffiXsponR570.02Eg076100.v2.1	-234109338773794	347278348982777	17444429030246	186576864779271	276184845389407
SoffiXsponR570.03Gg103000.v2.1	-223870248571738	2680228857638	174410982560084	186618926091369	276242637412949
SoffiXsponR570.5_9Ag366400.v2.1	322116653986789	88634808881597	174337758177939	186711433247256	276375098810524
SoffiXsponR570.03Eg155800.v2.1	370976619868382	829272033022034	174328984436745	186722521025086	276387038799491
SoffiXsponR570.03Dg086100.v2.1	213520216695361	309489678437409	174323807482157	186729063738331	276392250897473
SoffiXsponR570.05Ag129600.v2.1	-29720368643096	239370140591566	17431821799498	186736128115695	276398234970036
SoffiXsponR570.07Cg024800.v2.1	-855373667430037	108876732654632	174315637146169	186739390074331	276398590774562
SoffiXsponR570.03Eg030300.v2.1	321692321107196	511822749499291	174302086376088	186756518104732	276419469825581
SoffiXsponR570.05Ag144600.v2.1	-318940591577348	767899328834613	174284393383645	186778884609677	276448101573849
SoffiXsponR570.03Eg299000.v2.1	240728856438626	289674077728286	174272352641516	186794107632356	276466159625755
SoffiXsponR570.01Eg074500.v2.1	-321477343551574	127815863832135	174250367298392	186821907263258	276502830904873
SoffiXsponR570.02Dg159600.v2.1	-299209539871589	122464953660599	174221929108216	18685787340916	276551587524115
SoffiXsponR570.06Gg113800.v2.1	195805010339585	376814607333671	174211999215525	186870433768648	276562745337737
SoffiXsponR570.07Dg230700.v2.1	195813733447848	365757225487375	174211178952598	186871471366274	276562745337737
SoffiXsponR570.01Bg460600.v2.1	226988459707139	533794677946092	174208798536672	186874482528839	276562745337737
SoffiXsponR570.3os3g003300.v2.1	-197356811127612	577938096261214	174201831855561	186883295518515	276571313480709
SoffiXsponR570.01Ag267000.v2.1	-205699179717886	300470210756376	174187054565166	186901990683333	276594505884907
SoffiXsponR570.06Gg096900.v2.1	-432404399713936	805286493448764	174177731234988	18691378700873	276607488176008
SoffiXsponR570.07Ag019100.v2.1	306639298654663	44472239441389	174166845033947	186927561848936	276623397937868
SoffiXsponR570.04Cg244300.v2.1	-25607130707256	318068927929737	174159434417149	186936939538397	276632800198574
SoffiXsponR570.06Dg105300.v2.1	-345789772755765	155606445892629	174142452874782	186958430720987	276660127640129
SoffiXsponR570.04Dg016900.v2.1	-197874321458081	360122201414701	174139460091877	186962218568916	27666125731743
SoffiXsponR570.01Dg290700.v2.1	-328032641527102	971378585544682	174098783114351	187013710673347	276732977188592
SoffiXsponR570.02Dg351200.v2.1	-281746836974622	163044520611924	174083732489398	18703276711262	276756698937655
SoffiXsponR570.9us90g070900.v2.1	-238974705112351	349845648187032	174063300457654	187058640865834	276790507492756
SoffiXsponR570.05Fg089500.v2.1	355244128214367	363638993494514	174039816835603	187088384089224	276826934074217
SoffiXsponR570.10Fg121600.v2.1	-195236635620656	381108426279926	174038718128419	187089775793428	276826934074217
SoffiXsponR570.5_9Ag293100.v2.1	-384496932977017	936031809715861	174036696003298	187092337198911	276826934074217
SoffiXsponR570.02Bg133500.v2.1	272446642485748	174797073130582	174029025428829	18710205380891	276836833141985
SoffiXsponR570.03Dg241700.v2.1	-200210636976122	379001620778438	174007434846688	187129406575504	27687282598454
SoffiXsponR570.4us91g004400.v2.1	-389335655676448	13621606692149	173995527302149	187144494044574	276890670474031
SoffiXsponR570.02Bg120200.v2.1	-356091794902476	213984501444868	17398367864301	187159508306952	276908406074667
SoffiXsponR570.08Cg107200.v2.1	-389075803257658	582850891543873	17396992303201	187176940758173	276929718830528
SoffiXsponR570.8_5Ag089800.v2.1	-19552648278476	522125560806614	173963582212962	187184977098008	27693533022721
SoffiXsponR570.02Dg046100.v2.1	222243027098938	262103906151022	173962153114416	187186788389707	27693533022721
SoffiXsponR570.5_9Ag235300.v2.1	379691626360812	291690932944606	173949816821086	187202424705899	276953984246933
SoffiXsponR570.03Bg146800.v2.1	20729923323964	490685494809419	173942043570641	187212278121524	276964082371045
SoffiXsponR570.02Eg065400.v2.1	-21924787242509	260666706662573	173934291971185	18722210469287	276970030449821
SoffiXsponR570.08Eg088000.v2.1	399673070032081	111628231320496	173934095049129	187222354335438	276970030449821
SoffiXsponR570.05Eg057600.v2.1	-347524773980909	107216883887261	173921902438492	187237811939208	276988418325205
SoffiXsponR570.04Dg112000.v2.1	220002327379193	299612749095443	173910178941939	187252676207046	277001612063406
SoffiXsponR570.04Fg154000.v2.1	-224523863700175	357514798497489	173908404723042	187254925865791	277001612063406
SoffiXsponR570.6_9Ag171400.v2.1	-28686261620721	142545083446351	17390770342088	187255815105514	277001612063406
SoffiXsponR570.07Dg196500.v2.1	283022101814261	125369197842373	173884465432816	187285283273697	277040723288885
SoffiXsponR570.05Cg176700.v2.1	190835925007083	451495542939118	173867305928074	18730704675914	277068436324261
SoffiXsponR570.02Dg247100.v2.1	215190171932301	296936742000533	173860046483521	187316254834254	277077576542479
SoffiXsponR570.02Ag041200.v2.1	-303577183606918	188057921254724	173845905860246	187334192693522	27709962932376
SoffiXsponR570.01Eg115300.v2.1	-384178742141305	946958302101623	17383056425061	18735365630429	277119683819441
SoffiXsponR570.06Gg081800.v2.1	-314912008196726	122628429327074	173830443487781	187353809523143	277119683819441
SoffiXsponR570.01Fg270500.v2.1	519208472924925	127122188042896	173812787839704	187376211843123	277148338238333
SoffiXsponR570.01Ag037500.v2.1	21704222906186	273914505496463	173780316574817	187417421052034	277199058892639
SoffiXsponR570.07Bg067800.v2.1	220739503712787	339972302201881	173776746949572	187421951898454	277199058892639
SoffiXsponR570.03Gg108900.v2.1	186987229594791	376344048845512	173774292388701	187425067492234	277199058892639
SoffiXsponR570.02Cg229900.v2.1	-255160915391852	274998435794778	173773862901651	187425612649781	277199058892639
SoffiXsponR570.01Fg288500.v2.1	-342174385410631	218470052859895	173773829525356	187425655015138	277199058892639
SoffiXsponR570.01Ag095400.v2.1	269961345441023	325425128467665	173769373500394	187431311257899	277202942512107
SoffiXsponR570.02Ag369800.v2.1	-375416088365234	36058517341057	173761404944392	187441426617066	277213420743001
SoffiXsponR570.06Gg037300.v2.1	285219377816823	204868016910669	173754025661624	187450794513589	27722279320535
SoffiXsponR570.01Fg174000.v2.1	-269341741806147	191075654702882	173740462983312	18746801356478	277243776325512
SoffiXsponR570.05Eg108000.v2.1	245869263989573	250843321345285	173737649166539	187471586191027	277244577589914
SoffiXsponR570.05Cg247800.v2.1	23422989179579	301615221850736	173735009229477	187474938118961	277245052451371
SoffiXsponR570.6_9Ag118000.v2.1	193478368087778	333232399396615	173681866792582	187542427896612	277340375250054
SoffiXsponR570.02Dg176800.v2.1	-202982315154837	413886237065457	173633249612406	187604195449206	277427232996801
SoffiXsponR570.09Cg141300.v2.1	-214344788119614	336477071434277	173602753845892	18764295203788	277480060099017
SoffiXsponR570.02Eg341000.v2.1	275987273913255	2827915939433	173591843392527	187656820223236	277496081957978
SoffiXsponR570.07Dg021800.v2.1	311224774772676	14853145617774	173585935792594	187664329821351	277502700738884
SoffiXsponR570.1Z019800.v2.1	-313583342119513	591824726819026	173580042986948	187671820961627	277509292012299
SoffiXsponR570.02Ag344700.v2.1	392327303768707	493469883327429	173576024562099	187676929523093	277512360023357
SoffiXsponR570.01Ag278700.v2.1	-297540446372468	146933369254837	173569831398668	187684803112939	277519516435344
SoffiXsponR570.01Ag299300.v2.1	-334400899200779	886620302005783	173547956805449	18771261614043	277553384192161
SoffiXsponR570.02Dg200700.v2.1	327309693982441	524782063301844	17354704461378	18771377607469	277553384192161
SoffiXsponR570.03Cg195500.v2.1	243856623973096	231463723743492	173540641868088	187721917979968	277560936318515
SoffiXsponR570.05Fg113900.v2.1	-336665187167058	151380695076675	173535645832549	187728271359793	27756584377444
SoffiXsponR570.09Ag056200.v2.1	302310088259796	922538677863312	173524343966945	18774264468763	27758260878309
SoffiXsponR570.01Bg296900.v2.1	305157060697034	134019970787626	173502640679562	18777024977976	277618936457144
SoffiXsponR570.01Dg289700.v2.1	-187575544426764	361750638521682	173492838773475	187782718679634	277631949111276
SoffiXsponR570.01Bg371700.v2.1	326681834047432	904845889576849	173490109066763	187786191281835	277631949111276
SoffiXsponR570.05Ag025400.v2.1	246026888110897	276931786541123	173488564539398	187788156188707	277631949111276
SoffiXsponR570.03Fg044900.v2.1	-190406449036915	617052404597031	173484573596734	187793233471194	277634968351447
SoffiXsponR570.06Dg117200.v2.1	438413070685992	409749517511423	173479585967927	187799578963628	277639862395118
SoffiXsponR570.8_10Ag302900.v2.1	28753553653797	137491964548359	173474198551893	187806433364159	277645508629944
SoffiXsponR570.04Fg123200.v2.1	-232770931588506	246020607742859	173426032177039	187867728299875	277731636088224
SoffiXsponR570.7_10Ag359200.v2.1	-226349318598081	306395812764946	173412406679864	187885071880369	277752786939732
SoffiXsponR570.02Ag258300.v2.1	17625587702271	432892533037317	173396459979561	187905372432854	277778308364636
SoffiXsponR570.01Bg274200.v2.1	48709480332054	135821111868056	173358781277904	187953348512663	277841620706751
SoffiXsponR570.07Bg264400.v2.1	-23231068677554	360097904612421	17335646814131	18795629428088	277841620706751
SoffiXsponR570.06Ag034300.v2.1	263419827617566	197430826127005	173355668504301	187957312627223	277841620706751
SoffiXsponR570.6_9Ag116400.v2.1	193308476692588	371083613808152	173320634523558	188001935082249	277903091505725
SoffiXsponR570.01Eg114100.v2.1	260223810026772	211882162634167	173293845085721	188036064857212	277949050365417
SoffiXsponR570.02Gg007100.v2.1	22097050662507	389740315726768	173269605245299	188066952655771	277990215628774
SoffiXsponR570.05Fg307100.v2.1	798043993906804	389480474249728	173258944095264	188080539575724	277999844233341
SoffiXsponR570.02Dg318300.v2.1	499496460368612	254689370328037	173257686411214	188082142484935	277999844233341
SoffiXsponR570.02Fg063100.v2.1	-184830723801122	463809212238459	173257340087787	188082583874425	277999844233341
SoffiXsponR570.08Cg054100.v2.1	28394420990544	18420231561961	173211069748625	188141566300468	278074345228579
SoffiXsponR570.05Fg220800.v2.1	222745525245616	360719756717874	173210992124666	188141665268539	278074345228579
SoffiXsponR570.01Eg178100.v2.1	-666443804754305	286203276837414	173210645122777	188142107685619	278074345228579
SoffiXsponR570.10Cg018000.v2.1	267874263226329	234655913013555	173200163243331	18815547234058	278089604995065
SoffiXsponR570.8_10Ag071100.v2.1	337207574678177	322844425386866	173194701963853	188162436044482	278094893737179
SoffiXsponR570.06Fg159100.v2.1	-230342130030086	329038111363537	173192588555232	188165130942541	278094893737179
SoffiXsponR570.07Ag141800.v2.1	297548355767155	14637913971541	173187310212745	188171861779839	278100348272248
SoffiXsponR570.02Eg308100.v2.1	292018931140784	104210584765805	173174373347452	18818835979807	278120237374442
SoffiXsponR570.02Gg099300.v2.1	317627731549818	190680746872345	173164636952347	188200777457503	278134095641551
SoffiXsponR570.05Cg098200.v2.1	282775916014954	222381031473714	173157229669313	188210225239364	278143564473341
SoffiXsponR570.10Cg174900.v2.1	-33696928903867	123389331908279	173147488828057	188222650249577	278157432778882
SoffiXsponR570.02Bg053800.v2.1	280353209347901	183309739001408	17313413703559	188239682789476	278178109582671
SoffiXsponR570.04Gg038300.v2.1	-342179522690467	102446459957711	173130027029654	188244926179939	278181364150981
SoffiXsponR570.01Bg495500.v2.1	288338564308232	189064699230871	173118661543627	188259426723108	278198298269786
SoffiXsponR570.04Fg130500.v2.1	200515012630059	491226538776758	173113636918772	188265837755555	27819999511645
SoffiXsponR570.02Dg409200.v2.1	269868530822559	222114574152626	173112994436571	188266657531443	27819999511645
SoffiXsponR570.02Ag380900.v2.1	-275218189162414	162946748135853	173096505325798	188287698252608	278222371406731
SoffiXsponR570.8_10Ag240400.v2.1	-287492944503918	234695854393611	173096360322908	188287883293852	278222371406731
SoffiXsponR570.01Fg066300.v2.1	188281512400089	361314539836843	173081049164066	188307423377449	278246750019418
SoffiXsponR570.10os1g036100.v2.1	-432851239578924	470045252846877	173068753863272	18832311633514	278265443347498
SoffiXsponR570.04Dg150300.v2.1	351463967031512	936601198181868	173058544024368	188336148695754	27828020484815
SoffiXsponR570.02Fg317400.v2.1	255324239654483	178985730877049	173046889186737	1883510268098	278297693061321
SoffiXsponR570.07Cg083000.v2.1	-20756944183915	353703757622016	173038396833362	188361868680618	27830921706255
SoffiXsponR570.07Cg056500.v2.1	178578236840645	57169362175221	173035636483396	188365392872901	278309928819107
SoffiXsponR570.8_5Ag059100.v2.1	207708055114567	289757351720645	173023121604064	188381371824649	278329042166585
SoffiXsponR570.03Ag309700.v2.1	-266515395433578	278845205577721	173004782712756	188404789703549	278359145558875
SoffiXsponR570.01Bg122100.v2.1	-18429757262634	493124924697455	172992151114601	188420921615471	278378483481794
SoffiXsponR570.03Ag290700.v2.1	-334836252199676	235518494292559	172987674156822	188426639558876	278381311061647
SoffiXsponR570.03Dg220300.v2.1	348597246821968	132004679623624	172985887151403	188428921967794	278381311061647
SoffiXsponR570.02Bg131100.v2.1	-195707881172132	523187259728072	17296321156129	188457886605404	278419606208684
SoffiXsponR570.5_9Ag057800.v2.1	-239877109013575	330016541929892	172958266071926	188464204408698	278424443196525
SoffiXsponR570.7os1g014800.v2.1	267045219740725	197481330659912	17295567175939	188467518710409	278424842926917
SoffiXsponR570.05Gg087500.v2.1	393662504315441	141013149746259	172951226716664	188473197525773	278428735706305
SoffiXsponR570.05Ag305100.v2.1	-361820020523571	692859763316384	17294557821126	188480414126087	278434900070795
SoffiXsponR570.03Bg011200.v2.1	273313847861114	222117157021175	172901985230722	188536119879047	278512694248273
SoffiXsponR570.01Eg406800.v2.1	286615925479094	205501763938454	172897514515927	188541833912942	278516637445681
SoffiXsponR570.09Eg027500.v2.1	-252849792275466	230249234571483	172894199820935	188546070564634	278518398141298
SoffiXsponR570.10Bg144300.v2.1	260988181697915	232628297720375	172886937290267	188555353499314	278527612979196
SoffiXsponR570.05Fg128800.v2.1	206085675151526	474015864941122	172883470942811	188559784356931	278529660310531
SoffiXsponR570.01Cg131200.v2.1	321054671792825	829109102909933	172875889919223	188569475220558	278539477228403
SoffiXsponR570.01Dg039800.v2.1	372882735107848	603990515206895	172852645146981	188599192753931	27857887511773
SoffiXsponR570.04Cg016200.v2.1	-296689242939911	158582824547013	172843977435394	188610275480244	278590746803736
SoffiXsponR570.05Ag216500.v2.1	-238353443412665	632789714317887	172836995741981	188619202978039	278599434732462
SoffiXsponR570.08Dg133600.v2.1	-293334374811904	912325474972299	172831959539928	188625643079674	278603250467924
SoffiXsponR570.5_9Ag052400.v2.1	-273472737092131	147441899263181	172830212110619	18862787768494	278603250467924
SoffiXsponR570.06Eg091000.v2.1	-217957702304782	356425138831247	172816307665075	18864565972993	278623459236834
SoffiXsponR570.6_9Ag226900.v2.1	17955321382903	518593014682027	172814750090973	188647651793751	278623459236834
SoffiXsponR570.02Fg120400.v2.1	-207623318495976	396149842415878	172805050480998	188660057688635	278637283277381
SoffiXsponR570.03Eg248700.v2.1	188162362588851	369553218295495	172789602397081	188679817898374	278661968488202
SoffiXsponR570.01Bg305400.v2.1	-251215005123739	228634993087217	172778968544153	188693421449279	278677560254978
SoffiXsponR570.05Cg235200.v2.1	209226044126182	480735391689471	172764731927019	188711635690076	278699960844536
SoffiXsponR570.1Z272200.v2.1	289741187619102	172868583093389	172735048830567	18874961864599	278750081752617
SoffiXsponR570.02Fg226600.v2.1	-189696693289917	448417996623489	17273344763026	188751667820047	278750081752617
SoffiXsponR570.02Gg168400.v2.1	-286796216049068	210953474965789	172717098846049	188772592046828	278776482152394
SoffiXsponR570.02Ag360700.v2.1	-228150026297187	242799500719642	172713022262189	18877780994204	27877874231181
SoffiXsponR570.01Bg208100.v2.1	283668075441746	262479810574999	172711141200834	188780217696232	27877874231181
SoffiXsponR570.6_9Ag108600.v2.1	-289766639480954	145719409509306	172707557355588	188784805108832	278781016180974
SoffiXsponR570.04Gg104200.v2.1	-251159914353062	32085314118168	172703541106599	188789946163404	278784107533939
SoffiXsponR570.04Fg013600.v2.1	186625458703083	408081597935911	172698856415139	188795943072899	278788462598567
SoffiXsponR570.01Eg294100.v2.1	-370812984826841	28534041163014	172689706787594	188807656221018	278801258358907
SoffiXsponR570.05Fg306700.v2.1	194379337100995	369056646302195	172677376288563	188823442788119	278817375572078
SoffiXsponR570.02Ag039400.v2.1	265383488281942	283374864607027	172676420112482	188824667031322	278817375572078
SoffiXsponR570.05Ag063700.v2.1	248134569369184	346602037804238	172648943795656	188859850373425	278864825634921
SoffiXsponR570.03Cg162500.v2.1	307821521347491	106568258846965	17262796877649	188886713961301	278899989663127
SoffiXsponR570.03Cg318000.v2.1	-175926368822369	541795772748035	172623303905219	188892689062659	278904310235287
SoffiXsponR570.06Ag069000.v2.1	252441178227798	231383611384254	172619766341751	188897220374158	278906498914131
SoffiXsponR570.03Gg045200.v2.1	-310982432628849	8289248433919	172615414141875	188902795337791	278910228448461
SoffiXsponR570.03Bg103200.v2.1	258447876671316	211204126224581	172569957612508	188961034469804	278991713928034
SoffiXsponR570.03Cg151900.v2.1	30609344925418	188613143765556	172566161077469	188965899555461	278994393883431
SoffiXsponR570.02Ag324100.v2.1	20203613401635	380633956201519	172562494850528	18897059779571	278996827421197
SoffiXsponR570.01Ag266000.v2.1	356350058376518	18279559160447	172558931158282	188975164768955	278999067080492
SoffiXsponR570.02Gg198800.v2.1	196481542133654	424456744333196	17255548739644	188979578170088	279001079940426
SoffiXsponR570.05Cg371800.v2.1	338284906525006	206452512282391	172543318816391	188995173945435	279019601631004
SoffiXsponR570.02Bg326300.v2.1	-339047242094681	162455631184911	172538103230018	189001858924055	279024967642716
SoffiXsponR570.1Z018400.v2.1	-317470167387761	118460706804193	172530889556014	189011105367316	279030999516883
SoffiXsponR570.03Dg309000.v2.1	-341680450323961	535143121898424	172530156196925	189012045412016	279030999516883
SoffiXsponR570.07Dg117800.v2.1	-185675846591921	427004085788362	172525697109948	189017761339037	279034934535437
SoffiXsponR570.09Dg015400.v2.1	193746093042387	378981970831124	172521393284044	189023278433954	279038575908497
SoffiXsponR570.09Ag034200.v2.1	-237350304016359	30616988615319	172506738036398	189042066472334	279061807583984
SoffiXsponR570.6us88g034200.v2.1	299827731645318	333347350041926	172497649265012	189053719376648	279074505873658
SoffiXsponR570.01Eg375000.v2.1	-284112646147473	208844739066474	172482136878304	189073610065264	279099363887106
SoffiXsponR570.7_10Ag169500.v2.1	339398637402369	284555087934914	172459197282835	189103028726483	279138285505164
SoffiXsponR570.04Bg220300.v2.1	-319059053553302	136970325963315	172435490714835	189133436585836	27917866601619
SoffiXsponR570.1Z025500.v2.1	211198546213812	365600155615244	172423056341278	189149388142362	27919770671146
SoffiXsponR570.02Ag169200.v2.1	395744659115364	175476104501907	172372796943343	189213879866981	279285269472354
SoffiXsponR570.05Ag269600.v2.1	27228053453034	272737760053899	172372067575613	189214815963703	279285269472354
SoffiXsponR570.01Bg243100.v2.1	-381503444321807	529401751487661	172354988103753	189236737913104	279313119816074
SoffiXsponR570.04Ag095400.v2.1	2334782300052	267798558987312	172350145426441	189242954154568	279317788035515
SoffiXsponR570.10Ag155400.v2.1	221548017114143	292180018650534	172318001072011	189284221878212	279374190365933
SoffiXsponR570.01Ag503900.v2.1	385073332874066	114186771635543	172309909122403	189294612176385	279385018052128
SoffiXsponR570.08Ag004400.v2.1	213749277180573	479632875609317	172305253279668	189300590714696	279389334058743
SoffiXsponR570.06Gg123600.v2.1	-353737440351234	351436058704159	172293254058404	189315999853034	279407568353603
SoffiXsponR570.03Cg233500.v2.1	-228821469429503	494373057243845	172288610734092	189321963100976	279411861290747
SoffiXsponR570.07Dg021700.v2.1	-198305016925241	401674078314061	172270984117469	189344602298153	279436870099886
SoffiXsponR570.05Fg047400.v2.1	22265381480753	411574098099576	172270660498069	18934501797651	279436870099886
SoffiXsponR570.1os1g010400.v2.1	-281012750983024	151968860428077	172268105459963	189348299875318	279437205264177
SoffiXsponR570.07Eg185300.v2.1	249456826082223	270609616066046	172261432024083	189356872091851	279445347658337
SoffiXsponR570.03Eg028800.v2.1	-274499724946776	194028144408395	172258460594284	189360689122664	279446472388857
SoffiXsponR570.01Cg107800.v2.1	189246071985189	474797895136625	172253221927854	189367418812151	279451895330336
SoffiXsponR570.03Fg140100.v2.1	-223468139297856	320002644316353	172246007366488	189376687229521	279461064469259
SoffiXsponR570.08Bg064000.v2.1	-28512755500069	226005008574519	17221392888133	189417904282287	279517378796596
SoffiXsponR570.05Ag335200.v2.1	346795410722362	960395064706941	172186699211268	189452899382825	279564509937795
SoffiXsponR570.01Dg170100.v2.1	219802293850737	370723914954395	17217348309451	189469887222308	279584248079323
SoffiXsponR570.05Eg156100.v2.1	-201448812430834	416228264656472	172171537543765	189472388159972	279584248079323
SoffiXsponR570.01Bg392900.v2.1	228659693690523	307649421138464	172085387340051	189583169811023	279743204207949
SoffiXsponR570.01Ag323200.v2.1	298488043117537	238489045939771	172055321439603	18962184970087	279795765741638
SoffiXsponR570.01Cg055100.v2.1	201613625929015	375163936661008	172026937142828	189658374639768	279842218056766
SoffiXsponR570.01Dg278500.v2.1	232560840325487	215121702612046	172026101878002	189659449583463	279842218056766
SoffiXsponR570.6us88g037000.v2.1	319795924748423	585659811095705	172021788955676	189665000209894	279845894062617
SoffiXsponR570.02Dg220100.v2.1	183163789916268	424168710481448	172005065467899	189686524723065	279873138634188
SoffiXsponR570.05Fg186600.v2.1	214574503994132	386227369140421	171999069775501	189694242368667	279880011301373
SoffiXsponR570.02Ag204400.v2.1	-230157267469333	503975540064903	171976397259146	189723429703186	279918560195144
SoffiXsponR570.9us90g001500.v2.1	189680639544783	480004610403502	171974002454809	189726512946432	279918594406136
SoffiXsponR570.7_10Ag203200.v2.1	476390823959404	108685882179239	171965505466069	189737453051619	279930220281553
SoffiXsponR570.10os1g045500.v2.1	-253979451225065	391247839934807	171959951223922	189744604687457	279933104388825
SoffiXsponR570.04Ag229800.v2.1	20198807437478	298181366464249	171959233899954	189745528335881	279933104388825
SoffiXsponR570.03Bg308900.v2.1	-247159075031013	248689141903951	171956668006516	189748832302152	279933463992248
SoffiXsponR570.8_5Ag078800.v2.1	-19427403391635	550226072581876	171950471239547	189756811830105	279940721255344
SoffiXsponR570.8_5Ag233700.v2.1	-319031507174121	171018061067091	171882362265455	189844540991943	280059348998937
SoffiXsponR570.8_10Ag256500.v2.1	-355483292049821	365585491854958	171881788613838	189845280096379	280059348998937
SoffiXsponR570.07Bg103900.v2.1	319219265753628	124171520957971	171880913200673	189846408003007	280059348998937
SoffiXsponR570.03Ag351000.v2.1	-211865434942636	276629975917244	17186391562088	189868309704731	280087141271412
SoffiXsponR570.05Cg181700.v2.1	-253838789916752	218219475986975	171859564563164	189873916597893	28009089549906
SoffiXsponR570.01Bg313200.v2.1	184688457425072	636380338785918	171847252925742	189889782759446	280109783234218
SoffiXsponR570.05Eg010700.v2.1	33996015783058	205836863269583	171823882758191	189919904437814	280149698586571
SoffiXsponR570.03Gg075100.v2.1	-20770368255425	318170029111741	171801011543529	18994938841023	280188671990612
SoffiXsponR570.05Bg331700.v2.1	237840692324918	219481105164694	1717962667525	189955505731526	280193177244076
SoffiXsponR570.01Eg345100.v2.1	249578158460902	237220000829806	171783292665603	189972234017344	280213333764456
SoffiXsponR570.5_9Ag030100.v2.1	-190835867818731	441121498322714	17176989913843	189989504914361	280234289985667
SoffiXsponR570.3os2g010700.v2.1	188666684019592	409544118707192	171758107009993	190004712329323	280252201946609
SoffiXsponR570.09Ag014100.v2.1	-329024078020428	571561148934051	171750370405076	190014690413488	28026240032206
SoffiXsponR570.03Cg280700.v2.1	260703300105912	208168275173115	171732547023776	190037679978373	280289121212185
SoffiXsponR570.03Ag134900.v2.1	-337664668897246	314072455180794	17173157403703	19003893508282	280289121212185
SoffiXsponR570.06Dg115000.v2.1	229601615759321	305653674315146	171723723873171	1900490617567	280298779868972
SoffiXsponR570.05Cg121200.v2.1	225442293703589	407379119610766	171721746873365	190051612176149	280298779868972
SoffiXsponR570.02Eg025200.v2.1	-198661689694092	402386706334279	171640002685852	190157100821529	280446993192261
SoffiXsponR570.02Eg352100.v2.1	201547450015595	424650656381848	171639122341478	190158237253348	280446993192261
SoffiXsponR570.02Gg309200.v2.1	-28859259287147	236479989233554	171613354682985	190191504092548	280491533177471
SoffiXsponR570.6_9Ag092600.v2.1	-248695145246922	308591713061389	171600000158439	190208747863284	280512441530203
SoffiXsponR570.02Bg201000.v2.1	227529583075843	343840932545825	17159742838859	190212068820479	280512816717504
SoffiXsponR570.06Dg023200.v2.1	320018045941182	247474808930009	171591404341649	190219848009004	28051976650637
SoffiXsponR570.01Bg087100.v2.1	-248342547775393	228941324399739	171577958042974	190237213303893	280540108416013
SoffiXsponR570.07Ag152300.v2.1	219957834199695	399083422806603	171573712500715	190242696616179	280540108416013
SoffiXsponR570.10Fg017000.v2.1	421658776241766	834140053127117	17157252715988	19024422757106	280540108416013
SoffiXsponR570.06Ag187400.v2.1	-369282389678883	12567128675359	171571225161559	190245909214217	280540108416013
SoffiXsponR570.02Eg177800.v2.1	373784490709326	114149022362709	171567915652215	190250183809056	280541889349928
SoffiXsponR570.10Cg026000.v2.1	-214458143779808	354543469734781	171562460963634	190257229382856	280547756231107
SoffiXsponR570.02Gg013000.v2.1	-361641755072415	208565633858436	171544753704129	190280103143168	280576962328668
SoffiXsponR570.9us90g009600.v2.1	-319076989297427	125281314106518	17154135945273	19028448811174	280578905331035
SoffiXsponR570.02Eg301600.v2.1	-231519938146274	350086912361528	171494065347299	190345598721366	280664490200151
SoffiXsponR570.05Bg123200.v2.1	245863660659552	283709326061138	171475854858986	190369135324255	280694670349074
SoffiXsponR570.8_5Ag166700.v2.1	199635399967426	363420403755304	171467768349747	190379588024037	280705552479855
SoffiXsponR570.06Bg046100.v2.1	-242828944440371	296563308012686	171465397309303	190382652980625	280705552479855
SoffiXsponR570.01Fg151900.v2.1	39198599627363	144929590949533	171460536289024	19038893682224	280710292959841
SoffiXsponR570.01Ag539000.v2.1	335425037388514	338289814291717	171439210282755	190416507811261	2807464186457
SoffiXsponR570.02Gg157300.v2.1	-319869144889385	171228276487071	171430295764582	19042803418431	280758887676645
SoffiXsponR570.04Cg132800.v2.1	390659735420352	108542812201839	171419488162233	190442009385141	280774966693621
SoffiXsponR570.8_10Ag085700.v2.1	-274223744609969	21646511947935	171406830708022	190458378130958	280790161964986
SoffiXsponR570.8_5Ag008500.v2.1	-217355273530845	366483695223134	171406771200219	190458455090916	280790161964986
SoffiXsponR570.01Dg391000.v2.1	201749394626192	38054964583045	171403545664809	190462626649657	280791786564875
SoffiXsponR570.03Dg133300.v2.1	-351159582941085	86603321056091	17139969955155	190467600935934	280794594523918
SoffiXsponR570.01Ag325700.v2.1	-378036011993813	50457128244825	171394945605537	190473749557126	280799133613829
SoffiXsponR570.01Ag179100.v2.1	-177838537908054	607213286025312	17139022679811	190479852959917	280803605896898
SoffiXsponR570.07Bg134400.v2.1	-327695649657602	816881321400313	171356774249938	190523127714157	280862874809071
SoffiXsponR570.02Dg343400.v2.1	276217529361464	227698989940848	171354296938214	190526332860301	280863073475836
SoffiXsponR570.03Ag199400.v2.1	-19570089770488	449100612993538	171348500272837	190533832832185	280869603221777
SoffiXsponR570.02Cg101000.v2.1	354247709523966	133652619078896	171303985220784	190591439771256	280949995215141
SoffiXsponR570.02Fg296300.v2.1	-195928093438744	36044995845849	171286071044297	190614628242007	280979649323798
SoffiXsponR570.01Cg078500.v2.1	-315635300976002	760656819568239	171249784241371	190661608692069	281044372997518
SoffiXsponR570.03Gg027400.v2.1	249765034857152	358071803898231	171242156491925	190671486041194	281054403712949
SoffiXsponR570.05Ag388800.v2.1	30428398008959	188686287302296	171238340087869	190676428215012	28105715965401
SoffiXsponR570.02Eg073600.v2.1	-230435163039339	290574897753039	171196995096704	190729978802813	281131563180589
SoffiXsponR570.04Dg116600.v2.1	-272058613720044	326358745334711	171178103740538	190754452978567	281163107043303
SoffiXsponR570.05Cg360500.v2.1	288095148083894	179699839956249	171160168702311	190777691612071	28119282878757
SoffiXsponR570.05Eg301800.v2.1	210225092513618	385441518242998	171157312683474	19078139249297	281193752772094
SoffiXsponR570.07Cg057400.v2.1	-212353097233075	340930424721816	171152305802319	190787880702245	281198784919403
SoffiXsponR570.07Ag257800.v2.1	296447369526293	189460504651824	171140440749174	190803257159172	281216916919927
SoffiXsponR570.06Fg023900.v2.1	319145703242015	842274532662313	171115977731209	190834964448329	281259117276945
SoffiXsponR570.04Ag238800.v2.1	423569973120559	157990719396529	171048376410494	190922616612168	281383768421192
SoffiXsponR570.07Bg147900.v2.1	221659001508737	266639339628689	171016270238948	190964262058434	281440611455101
SoffiXsponR570.02Bg341400.v2.1	-240928342468889	266144453612996	171009485238737	19097306435057	28144904962974
SoffiXsponR570.06Cg066100.v2.1	-315417705321932	182595909774044	170996146814811	190990369886531	281470019097316
SoffiXsponR570.7_10Ag141600.v2.1	245773504822032	202305878739777	170988959074545	190999696161847	281479228728472
SoffiXsponR570.08Cg157200.v2.1	-404260505935615	222405230577482	170980750207277	191010348025124	281490391571051
SoffiXsponR570.07Eg177000.v2.1	-232415067900887	298988012317546	170955457174298	191043172736011	281530787228591
SoffiXsponR570.02Eg389400.v2.1	294373333596171	421878624684757	170954885604205	191043914582427	281530787228591
SoffiXsponR570.5_9Ag348300.v2.1	-193366029007146	395615431026726	170948834981586	191051767950797	281537824781299
SoffiXsponR570.05Bg368100.v2.1	300649674073971	219483292191086	170930145655274	191076028024941	281569038977729
SoffiXsponR570.04Dg099800.v2.1	201318072622057	441180446417356	170901377471638	191113378195683	281619541383284
SoffiXsponR570.02Gg236300.v2.1	-215508524682553	467854124565778	170865213361523	191160342693635	281684209347921
SoffiXsponR570.1os1g005400.v2.1	3771460564901	733966546871176	170856067479462	191172222120308	281697176476026
SoffiXsponR570.02Fg002900.v2.1	-204315386533867	355842009268885	170823810899154	191214126505429	281754385020686
SoffiXsponR570.1Z249000.v2.1	-322452971243285	997592910915951	170818169393336	191221456462341	281760647056147
SoffiXsponR570.6us88g040700.v2.1	501819714161884	964868902477096	170813595094426	191227400047734	281764866134571
SoffiXsponR570.04Cg126700.v2.1	311153843033916	114555205167248	170804583477145	191239109864299	281777581219283
SoffiXsponR570.01Eg075200.v2.1	202536060881212	330992396168524	17079531707746	19125115162091	281790784977172
SoffiXsponR570.05Ag289100.v2.1	397223090655214	288382843114957	170790483724097	19125743295127	28179550099408
SoffiXsponR570.05Fg079400.v2.1	738895501548226	447517747970199	170737848826556	191325851806762	281891767774113
SoffiXsponR570.03Cg286900.v2.1	-243219155653557	459346983566467	170734548801455	191330142382376	281893548962389
SoffiXsponR570.08Cg053200.v2.1	-266608914306741	243803943875275	170730903562862	19133488192282	281895991558594
SoffiXsponR570.07Bg248800.v2.1	36006193350504	275195754769026	170713108205524	191358021419153	281925542516662
SoffiXsponR570.05Dg066400.v2.1	426844131879955	258399814261632	170708473945285	191364047933901	281929880572615
SoffiXsponR570.10Bg103500.v2.1	-261861614167574	282932292150184	170692206166773	191385204737045	281956509048352
SoffiXsponR570.9os1g022300.v2.1	317923433558458	101607791987552	170679152029349	191402184063614	281976982336197
SoffiXsponR570.01Dg144000.v2.1	212492062500765	369107346040017	170671300418281	191412397386362	281987487332187
SoffiXsponR570.5_9Ag124100.v2.1	-342497115419242	620755608088474	17065119184694	191438557380305	282021484142806
SoffiXsponR570.02Bg239200.v2.1	-334718615102282	115096545514492	170625386362807	191472134813769	282066406829689
SoffiXsponR570.03Dg326700.v2.1	267852738165856	194829962907524	170600828445196	191504095327596	28210894614938
SoffiXsponR570.06Fg155000.v2.1	-215607553823365	525539334919579	170579102642737	191532375219732	282146062180541
SoffiXsponR570.05Eg204100.v2.1	-31086188449042	36826426538262	170544870600201	19157694403704	282207171821769
SoffiXsponR570.01Fg139100.v2.1	686971237754125	211132403141641	170505682596194	191627980186107	282277806204997
SoffiXsponR570.01Fg176300.v2.1	204552708535709	369216336071756	170495263966811	191641551465373	282293251534541
SoffiXsponR570.05Eg030500.v2.1	192499260248013	341454483031323	170483968115518	19165626667891	28231038138602
SoffiXsponR570.04Gg029800.v2.1	321163332666293	461523165544833	170454032007348	191695271111943	282361996023052
SoffiXsponR570.01Fg009800.v2.1	-190374869691302	341410898073697	170452336416841	191697480612404	282361996023052
SoffiXsponR570.07Cg205000.v2.1	438070937419835	105740459923144	170441653881162	191711401559917	282373462768241
SoffiXsponR570.06Ag129500.v2.1	219762384525611	303345408352166	170439656239496	191714004917812	282373462768241
SoffiXsponR570.03Eg037300.v2.1	383358481386658	137552803607045	170439256292232	191714526140305	282373462768241
SoffiXsponR570.02Gg191800.v2.1	-215667023626816	362413319344258	170423491446719	191735072646663	282398351985585
SoffiXsponR570.04Eg109500.v2.1	187200653063775	784053381350541	170421553368325	191737598744145	282398351985585
SoffiXsponR570.5_9Ag189400.v2.1	-213590433381435	307711179199106	17041717435024	191743306513142	282402211648708
SoffiXsponR570.7os1g081300.v2.1	263878418520586	168557574985801	170409960668098	191752709517204	28241151349358
SoffiXsponR570.05Fg032500.v2.1	-191527005753999	407723852005721	170406040224028	191757820025136	282414493194431
SoffiXsponR570.5_9Ag431600.v2.1	183857809569272	378976408092861	170391052013015	191777359423212	282438722843224
SoffiXsponR570.05Bg253700.v2.1	33870599033574	168634172313863	170365725012386	19181038227725	28248280905465
SoffiXsponR570.04Cg203000.v2.1	213410483903525	329464770890354	170360358607086	191817380168644	282488567004648
SoffiXsponR570.05Dg171300.v2.1	283855829065647	10719762002662	170347400500847	191834279006495	282508905612479
SoffiXsponR570.07Cg123300.v2.1	348471836549036	150022276949221	170342706348429	191840401141547	282509847676922
SoffiXsponR570.03Fg110000.v2.1	-365810266159749	114280895683193	170341975146814	191841354798565	282509847676922
SoffiXsponR570.09Cg146700.v2.1	285212271796391	197529254542324	170339806038149	191844183853458	282509847676922
SoffiXsponR570.01Cg329200.v2.1	295578909615798	126836814440125	170304920623392	191889689763958	282571338391197
SoffiXsponR570.09Bg065300.v2.1	227281687315553	325336536622447	17030167144127	191893928766584	282571338391197
SoffiXsponR570.10Bg156900.v2.1	305335709191369	163701251990997	170300691261171	19189520756709	282571338391197
SoffiXsponR570.05Dg077500.v2.1	-356500604498904	321831382916784	170286714848594	191913443097754	282593641662649
SoffiXsponR570.01Bg140000.v2.1	214715111198725	325212081093517	170279694491914	191922603574052	282602581361757
SoffiXsponR570.02Gg323900.v2.1	245606073660193	260878364608668	170274352636647	191929574208356	282608296322023
SoffiXsponR570.05Eg063800.v2.1	-184456020433906	608473348918197	170270249244081	191934928962396	282611631820285
SoffiXsponR570.01Bg253300.v2.1	-31254023213349	118775055681049	170263187152447	19194414510213	28262065275758
SoffiXsponR570.02Eg240500.v2.1	195352441550425	619936372865375	170259556421279	19194888346399	282623080381613
SoffiXsponR570.6us88g005000.v2.1	266094161937272	180662471732873	170243834853831	191969402801107	282647508059729
SoffiXsponR570.05Fg152800.v2.1	220603508227359	280372701428306	170241309624792	191972698895997	282647508059729
SoffiXsponR570.03Dg191700.v2.1	-338264870229743	629221560796831	170239743104819	191974743654014	282647508059729
SoffiXsponR570.09Bg114700.v2.1	268816783056991	14981276266633	170236147922257	191979436494884	282649868075028
SoffiXsponR570.5_9Ag295000.v2.1	-217534015087167	25523876854046	170230513107929	191986791964363	282653135469039
SoffiXsponR570.07Ag003700.v2.1	-184619292251826	383175178375608	170229713590578	191987835650153	282653135469039
SoffiXsponR570.06Dg104100.v2.1	298221071957219	243613691187657	170206996792334	192017492808144	282692248279927
SoffiXsponR570.03Ag164600.v2.1	37766235530466	101278045058964	170200425310127	192026072984753	282700330349727
SoffiXsponR570.02Eg271400.v2.1	26313740170051	23126518544484	170181349265478	192050982508791	282732451799144
SoffiXsponR570.07Dg215600.v2.1	-360265550290978	307629047771012	170170352298824	192065344076304	282749044037851
SoffiXsponR570.02Gg201000.v2.1	-309943310520959	162521865236078	170148991841806	192093243501378	282785565182152
SoffiXsponR570.05Cg034500.v2.1	-298887591565445	145104363029133	170145365679499	192097980192054	282787987223292
SoffiXsponR570.05Cg196400.v2.1	-277341279118077	253822864284294	170124218447306	192125606574908	282824104625679
SoffiXsponR570.02Dg221600.v2.1	-367327467070621	156597196379165	170117477546454	192134413747519	282832517943938
SoffiXsponR570.04Ag248400.v2.1	-215571451638356	270777889926018	170114594156617	192138181119677	282833512244898
SoffiXsponR570.07Bg250300.v2.1	24362388287783	200418384324979	170099944469912	192157323402332	282854439369486
SoffiXsponR570.02Bg141800.v2.1	378273591815211	10013300326964	170098981387589	192158581909564	282854439369486
SoffiXsponR570.01Fg135400.v2.1	-181679400035999	414247021939026	170084599020438	192177377203923	28287527810783
SoffiXsponR570.05Eg092600.v2.1	237654063061342	242235111661765	17008341579944	192178923566977	28287527810783
SoffiXsponR570.01Fg200700.v2.1	-335443796818464	757248784072247	170077588780984	192186539166122	282881935897486
SoffiXsponR570.01Bg123700.v2.1	368488445893807	542384931766268	170067204097716	192200112261128	282897362249577
SoffiXsponR570.05Dg366100.v2.1	-948410804700664	234464857981066	170003465690159	192283444807307	283012104015734
SoffiXsponR570.04Dg174600.v2.1	126396942027378	248816375469368	17000284583648	192284255420365	283012104015734
SoffiXsponR570.01Cg323300.v2.1	221235907161488	285505249623997	169996341899576	192292761178235	283017617185267
SoffiXsponR570.07Cg042400.v2.1	-236138065220148	271704526723779	169995250109241	192294189049453	283017617185267
SoffiXsponR570.02Cg152300.v2.1	-240965103527919	568057315028384	169990708781602	192300128446299	283021805055673
SoffiXsponR570.03Fg073200.v2.1	311655514420887	277258253312205	169984811568233	192307841464396	28302860311413
SoffiXsponR570.05Ag176000.v2.1	368642958787557	28604015796809	169980786913616	192313105553543	283031796806537
SoffiXsponR570.01Bg435000.v2.1	-229294838981133	384172602725278	169956473761228	192344909774365	283074049514287
SoffiXsponR570.10Cg038600.v2.1	-254024984019826	204059895040597	169946258175772	192358274692262	283086863152909
SoffiXsponR570.01Bg268700.v2.1	215679252373784	350224800931221	169945087877872	192359805847046	283086863152909
SoffiXsponR570.10Bg203200.v2.1	321536977560328	291376310084438	16991057416895	192404968125687	283148771043569
SoffiXsponR570.01Bg081600.v2.1	223512510510282	292073354450733	169900554246464	19241808182985	283163514082779
SoffiXsponR570.08Ag115100.v2.1	272706059399135	225968174490209	169895639086879	192424514990589	28316842568112
SoffiXsponR570.1Z025200.v2.1	-206301712532519	26885648580466	169878271471984	192447248442973	283197323949052
SoffiXsponR570.02Dg324500.v2.1	185318882069476	54899804288087	169864500864461	192465275798473	283215279843347
SoffiXsponR570.01Fg237800.v2.1	113306803285838	208791491984346	169864220695821	19246564259286	283215279843347
SoffiXsponR570.05Fg030600.v2.1	189924057405383	356196740433535	169841642694579	192495204202691	283254223509067
SoffiXsponR570.01Ag073500.v2.1	195535508242251	32295121769792	169815958169231	192528839663787	283299160445338
SoffiXsponR570.01Bg326500.v2.1	-239775543372907	285993643415872	169796657496585	192554119595078	283331801276558
SoffiXsponR570.01Fg302400.v2.1	-261272374147322	154896774319308	169740031078035	192628310989381	283435210099538
SoffiXsponR570.01Bg019400.v2.1	252508938313493	21908007785723	169738289058202	192630593896454	283435210099538
SoffiXsponR570.07Dg033500.v2.1	667241275077376	280701959958418	169728890541469	192642911144275	283448774278954
SoffiXsponR570.06Fg033200.v2.1	-249040020280512	208188766003362	169714252295947	192662097162893	283472444354694
SoffiXsponR570.01Eg358900.v2.1	-188088537609997	438423465239234	169709717411276	192668041386849	283475256754588
SoffiXsponR570.01Cg372800.v2.1	-187977192278106	442262696932432	169708065685408	192670206484865	283475256754588
SoffiXsponR570.10Bg206700.v2.1	-332387825117028	506401874212821	169687579502152	192697062331312	283510209681808
SoffiXsponR570.05Eg122900.v2.1	324870511013839	189275495156897	169671567182685	192718056322896	283534759287662
SoffiXsponR570.03Ag083700.v2.1	-202367252189538	522690736821988	169670124897859	192719947455257	283534759287662
SoffiXsponR570.01Cg284900.v2.1	-292907451469663	12926045543237	169636509206941	192764030687954	28359505455684
SoffiXsponR570.02Ag041900.v2.1	-223697418345539	488114327582431	169629281942701	192773509977941	283604439274858
SoffiXsponR570.04Bg005500.v2.1	-344193667532441	976426706449217	169619775076564	192785980026203	283618223562569
SoffiXsponR570.01Bg118700.v2.1	-259159292700738	179916149037316	169614884026417	192792395928171	283623100957373
SoffiXsponR570.02Dg356400.v2.1	-304388639062791	19110218655751	169596840927094	192816066367869	283653361493074
SoffiXsponR570.09Cg067700.v2.1	-395852310631191	351140806224351	169584458949768	19283231204063	283672698593108
SoffiXsponR570.02Cg137200.v2.1	600147632237182	528654506896926	16958123019409	192836548566109	283674368880318
SoffiXsponR570.03Ag259000.v2.1	280169082737919	219685019200147	169568186094525	192853665139712	283694986148449
SoffiXsponR570.05Ag123800.v2.1	19081393054417	415098358834827	169564669684387	192858279705415	283697212125961
SoffiXsponR570.03Gg066700.v2.1	-314615442147237	216589619636287	1695441070999	192885266454587	283731482159222
SoffiXsponR570.01Cg146100.v2.1	304888905365561	148995046362514	169542192026074	192887780060514	283731482159222
SoffiXsponR570.06Eg045300.v2.1	2065055124168	423018906276726	169537656029453	192893733878158	283735677405681
SoffiXsponR570.01Eg361400.v2.1	326373921270445	130529925977539	169522625267453	192913464354946	28376013687097
SoffiXsponR570.03Bg253900.v2.1	-259059253579646	202296518577241	169518931091313	192918313961473	28376270734243
SoffiXsponR570.03Cg120700.v2.1	-308881252938917	771758104066764	169514209665194	192924512319097	28376726157144
SoffiXsponR570.04Bg228600.v2.1	329900303098886	37691439329147	169507121798017	192933817812122	28377638577894
SoffiXsponR570.04Fg044200.v2.1	29675900013723	901594790683561	169495950064613	192948485981011	283793397249096
SoffiXsponR570.04Eg112400.v2.1	274500647952663	137921911656	169473433363476	19297805372977	283832322489801
SoffiXsponR570.05Ag015100.v2.1	827133934478807	100223276675389	169459518928365	192996328081061	283854636405098
SoffiXsponR570.01Dg222100.v2.1	-315714833524357	238012503549597	169453534830095	19300418784422	283861632308349
SoffiXsponR570.01Eg094100.v2.1	253119209231484	218786348596934	169447949928207	193011523623642	283867857347985
SoffiXsponR570.10Cg075500.v2.1	-234025864132196	25304315540895	169386904096876	193091728684808	283981251510383
SoffiXsponR570.03Cg125300.v2.1	-174645968636033	465614975082644	169383353463668	193096394882164	283983548318236
SoffiXsponR570.7_10Ag372300.v2.1	-329651625849008	250239527325549	169380549450707	19310007997372	283984402180001
SoffiXsponR570.02Dg382700.v2.1	-216595200684516	363348110301611	169374410448054	193108148264262	283991702102431
SoffiXsponR570.03Ag174100.v2.1	232665315624235	24219313758869	169353032280784	193136247965042	284025282370773
SoffiXsponR570.02Gg284500.v2.1	255496630543046	288351231562616	16935231411572	193137192012126	284025282370773
SoffiXsponR570.1Z059500.v2.1	-189911579433642	361412170476986	169343604327366	193148641689858	284037553832226
SoffiXsponR570.01Fg265900.v2.1	-353289524443483	373330135713173	1693334821059	193161949114544	284052556792106
SoffiXsponR570.06Fg072200.v2.1	-292405125935607	140079825816913	169326182831753	193171545947655	284062102780467
SoffiXsponR570.4us91g067700.v2.1	-117980781222377	263818860970932	169315653672532	193185390303362	284077894417028
SoffiXsponR570.05Bg364700.v2.1	249197007005214	281806641085739	169290891716478	193217953344142	284121210811397
SoffiXsponR570.03Cg146900.v2.1	-312225680549412	169464391811122	16927565369935	193237995181995	28414611405541
SoffiXsponR570.01Eg145300.v2.1	336662277698392	485998370407458	169259591672604	193259123430247	284172613981384
SoffiXsponR570.07Bg150300.v2.1	350028911625324	116330791466387	169244818252889	193278559007388	284196624153298
SoffiXsponR570.5_9Ag126600.v2.1	-209348096119836	347892278998568	169212242163613	19332142344582	284255082776738
SoffiXsponR570.01Ag522400.v2.1	-386719661534239	827922870328971	169207670064233	193327440418229	284255159431739
SoffiXsponR570.07Bg118700.v2.1	252200449318512	21674894150391	16920748003561	193327690504359	284255159431739
SoffiXsponR570.01Eg240400.v2.1	617167604966092	239634225041903	169200674172002	193336647573169	284263760134303
SoffiXsponR570.07Ag098100.v2.1	-301262843183632	219892185995858	169180921896004	193362645917561	284296073076078
SoffiXsponR570.01Fg226400.v2.1	-310395194129766	182804058644304	169177756014424	193366813294683	284296073076078
SoffiXsponR570.09Dg100700.v2.1	-248690358450304	320977071374166	169175215852993	193370157087126	284296073076078
SoffiXsponR570.08Bg072300.v2.1	-232531229864226	304471317626263	169174517729199	193371076088222	284296073076078
SoffiXsponR570.02Eg204000.v2.1	-255899182872505	205912182899615	169172171886239	193374164162816	284296073076078
SoffiXsponR570.03Dg039100.v2.1	408624187121893	752116722162224	169164116733816	193384768427959	284307093938502
SoffiXsponR570.02Gg114800.v2.1	-374205880884869	251986920549956	169151405674598	193401503378472	284327127407439
SoffiXsponR570.02Eg004500.v2.1	-18251033608511	567804003807536	169146495440382	193407968479875	284328312459535
SoffiXsponR570.02Dg415300.v2.1	262871294576018	426491401628153	169146072025077	193408525985046	284328312459535
SoffiXsponR570.7_10Ag329700.v2.1	228940277004082	348599035513852	169131530573744	193427673656	284351891485458
SoffiXsponR570.01Ag472900.v2.1	350699762877889	147052005197258	169111336357043	193454268364017	284386151886842
SoffiXsponR570.8_5Ag046200.v2.1	224220567468545	38918358236868	169109112931452	193457196758267	284386151886842
SoffiXsponR570.10Cg054400.v2.1	373834408181562	218383626551536	169101613033542	193467074987432	284396102790952
SoffiXsponR570.10us89g067600.v2.1	452671605159305	135690896085436	169095698865038	193474865044089	284402983816357
SoffiXsponR570.02Fg112500.v2.1	184392994953476	385468228618281	169077071619633	193499402976296	284434483163372
SoffiXsponR570.02Gg292800.v2.1	809214200688381	31342360235781	169065496746492	193514652551689	284452328295636
SoffiXsponR570.03Bg082100.v2.1	22686203450952	294141568033449	169055105462746	193528343977309	284467882525458
SoffiXsponR570.03Gg079400.v2.1	-503427567079227	257979441607293	169036784792134	193552485821803	284498797110044
SoffiXsponR570.5_9Ag257100.v2.1	-314396522953602	640282289623161	16902656640199	193565952512274	284514019765085
SoffiXsponR570.01Dg046500.v2.1	322430987708359	451926331163355	169020326732056	193574176234931	284521535648596
SoffiXsponR570.06Dg124900.v2.1	-216415919072122	287847250893626	168991855614521	193611705610502	284572124987478
SoffiXsponR570.5_9Ag487000.v2.1	401449258473514	788295751118104	168983749075495	193622392849322	284583260534598
SoffiXsponR570.03Fg092500.v2.1	343729010495565	179086400065145	168975073770042	193633830683994	284595498920568
SoffiXsponR570.8_5Ag161000.v2.1	-302386020206981	11151986517939	168918941440619	193707856655899	284699725053397
SoffiXsponR570.01Ag352600.v2.1	-359249519775789	624573150730774	168907007256523	193723599436063	284718288213591
SoffiXsponR570.08Eg026700.v2.1	443345926130128	298507137367626	168891462757415	193744106945893	284743853454725
SoffiXsponR570.02Dg314000.v2.1	-218019168250846	462603196793585	168880345160838	193758775698853	284760836847348
SoffiXsponR570.09Ag026200.v2.1	400993382173279	146409623840837	168860729568052	193784660024093	284791201325896
SoffiXsponR570.07Cg098800.v2.1	-214373183360964	273262338817145	16885996945432	193785663135601	284791201325896
SoffiXsponR570.01Cg150100.v2.1	183502946226251	574102310686203	168814447747763	19384574856676	284874927305717
SoffiXsponR570.02Gg123400.v2.1	350016665935625	231092425444211	168811937984581	193849061909991	284875219905157
SoffiXsponR570.09Ag004000.v2.1	-298075662780549	171332749302655	168792165386596	19387516764615	284909007027352
SoffiXsponR570.07Bg213300.v2.1	203721835223799	461969971657129	168786689084072	193882398728267	284915056285636
SoffiXsponR570.02Cg405700.v2.1	-266745344724735	199818097262945	168773890245104	193899299947482	284935315630707
SoffiXsponR570.03Cg297300.v2.1	-205127217646145	452624026080465	168737188667404	193947774943814	285001971292938
SoffiXsponR570.05Dg073000.v2.1	236305514217246	305612856008218	168734440118978	1939514057633	285002728344893
SoffiXsponR570.04Dg157600.v2.1	25927673362827	299974716004481	168725210045111	193963599228822	285012284606584
SoffiXsponR570.06Fg143700.v2.1	-565403206864556	337676396615553	168724176389586	193964964803819	285012284606584
SoffiXsponR570.7os1g085200.v2.1	-196114719384485	377471930468745	168720587329324	193969706442644	285012284606584
SoffiXsponR570.02Ag380000.v2.1	202024321436523	300971144243922	168720083565472	193970371994347	285012284606584
SoffiXsponR570.02Bg146700.v2.1	-207753415230142	275373945201261	168697766509274	193999859033641	285051032914134
SoffiXsponR570.03Ag263900.v2.1	288413970428558	146847867537619	168692222586786	194007184910105	285057218299176
SoffiXsponR570.04Cg243900.v2.1	-317043892130884	136390392302057	168640014485276	194076189856442	28515398163455
SoffiXsponR570.10us89g055700.v2.1	373303111313225	294047630548837	168637680306756	194079275677349	28515398163455
SoffiXsponR570.07Dg051600.v2.1	-235292995960429	345099983490343	16861727127887	194106259178838	285189046874144
SoffiXsponR570.02Dg389000.v2.1	314298787603624	207157502246992	168569468289316	194169478383882	285276791857753
SoffiXsponR570.1Z265300.v2.1	25962848095144	378479728541941	168567397371576	194172217705902	285276791857753
SoffiXsponR570.01Cg114500.v2.1	305821880424631	238111702931968	16853989729655	194208597921927	285321960883397
SoffiXsponR570.03Bg278100.v2.1	-344079846272495	462557694526391	168539442211752	194209200026716	285321960883397
SoffiXsponR570.05Bg355600.v2.1	-308960579642448	566877354590425	168526862857543	194225844139464	285341357153308
SoffiXsponR570.7_10Ag084600.v2.1	188508440369052	405882588970636	168524726684174	194228670738828	285341357153308
SoffiXsponR570.05Dg041700.v2.1	-474676637604971	129034938259876	16852239171908	194231760435803	285341357153308
SoffiXsponR570.05Cg280900.v2.1	-288055412587951	164880982166678	168515534265099	194240834760187	285350105346054
SoffiXsponR570.01Ag327100.v2.1	247698407986408	241241553773661	168484919018376	19428135331931	285405045767298
SoffiXsponR570.01Ag361700.v2.1	222887830395195	241719789154847	168452561197317	19432418887955	285463388112362
SoffiXsponR570.04Gg060600.v2.1	-310417743227331	160033647357215	168436500795514	194345453878394	285490041809609
SoffiXsponR570.01Dg358100.v2.1	-358650035514756	716623046828434	168433623308472	194349264142697	285491054365577
SoffiXsponR570.1Z025800.v2.1	393236063573613	176871412972397	168430908230163	194352859431338	285491751103714
SoffiXsponR570.08Dg156500.v2.1	19252399328599	419666721981341	168405887583852	194385995266442	285535840270382
SoffiXsponR570.01Ag469400.v2.1	-346939658118433	128472165406099	168398745455892	1943954550822	28554515060047
SoffiXsponR570.5_9Ag428600.v2.1	183686026658515	46905481666369	168386309623479	194411927744359	285564761552046
SoffiXsponR570.05Ag346500.v2.1	343405583471711	41063547531014	168383526486535	194415614546605	285565591480815
SoffiXsponR570.05Bg344000.v2.1	250527276123012	257087984527164	168346953089261	19446407067169	285631275511259
SoffiXsponR570.01Dg086000.v2.1	198859974477908	408137589055997	168345061038063	194466577836193	285631275511259
SoffiXsponR570.02Ag128300.v2.1	-298302895635268	103199229418066	168330459353477	194485927857835	285655109999928
SoffiXsponR570.01Bg167100.v2.1	-187074842253547	416451909601739	168325629424253	19449232893245	285659925002743
SoffiXsponR570.01Bg390100.v2.1	-320332188304576	717648862426599	168306051775629	194518277590134	285693449833941
SoffiXsponR570.6_9Ag246500.v2.1	261455185867798	264304508863155	168289478501345	194540247347271	285721129780062
SoffiXsponR570.06Eg071100.v2.1	371313521990808	245197134685892	168253669315511	194587726401151	285783399817705
SoffiXsponR570.03Eg217000.v2.1	30765066714041	186649190520659	168252789002489	194588893770383	285783399817705
SoffiXsponR570.8_10Ag112500.v2.1	197281543650416	56984557815841	168250145383948	194592399480533	285783960159293
SoffiXsponR570.01Bg488300.v2.1	255776287256323	213806017016822	168231578903496	19461702262528	28581553365305
SoffiXsponR570.10Dg119300.v2.1	20269271603103	364619417548639	168226857424067	194623284903359	28582014170522
SoffiXsponR570.07Ag063200.v2.1	315318096624147	660970557023625	168221595932931	194630263697244	285825801854347
SoffiXsponR570.03Eg290600.v2.1	-1766700182602	479411444491635	168205121875241	194652116630507	285852695520216
SoffiXsponR570.8_10Ag326200.v2.1	-247479289834647	424151561958044	16820307914202	194654826528011	285852695520216
SoffiXsponR570.01Fg237100.v2.1	303455982148664	286165024227792	1681823095134	194682382100508	285888571608617
SoffiXsponR570.05Bg289800.v2.1	259690097350533	18834490695413	168159097972459	194713182817436	285929211921484
SoffiXsponR570.03Cg313800.v2.1	-206377281720972	495847856249908	168154579368941	194719179472928	285933427654125
SoffiXsponR570.01Cg259900.v2.1	-29493042346914	153887860022762	168136342866875	194743383398156	285964379105006
SoffiXsponR570.6_9Ag215700.v2.1	290274835667788	17593487187358	168130599934112	194751006285708	2859665657623
SoffiXsponR570.01Eg054000.v2.1	-221640820711521	335019480463123	168130450352783	1947512048373	2859665657623
SoffiXsponR570.08Dg148000.v2.1	-253645832325652	256014658042367	168128155480377	194754251039735	2859665657623
SoffiXsponR570.9us90g050500.v2.1	-514976854924816	325539033699108	168122003963106	194762416808732	285973965514355
SoffiXsponR570.09Ag028500.v2.1	-327687181786511	107025079042566	168098987607715	194792973188822	286014241130779
SoffiXsponR570.03Fg084700.v2.1	-391678050551739	171534100752888	168086296222367	194809824597499	286034392787535
SoffiXsponR570.05Fg199700.v2.1	-43163905172468	100988598976858	16802444491064	194891974147264	286150417885798
SoffiXsponR570.05Dg301200.v2.1	181565016149451	361141569659187	168018099621543	194900404112588	286158202112242
SoffiXsponR570.05Bg363100.v2.1	267664657434036	507023970815993	167992444951041	194934491697996	28620365671665
SoffiXsponR570.01Ag066400.v2.1	-213283244616423	460566618447641	167979507403434	194951684576762	286224305379332
SoffiXsponR570.05Fg172700.v2.1	-205823261009766	31436262317594	167954954759984	194984317789662	286267622216309
SoffiXsponR570.07Bg100000.v2.1	-227374104219561	291048729083235	167936798758746	195008453259602	286298395364449
SoffiXsponR570.01Fg203400.v2.1	-423098741890266	153645796154314	167932207756625	195014556808831	286298395364449
SoffiXsponR570.03Eg297900.v2.1	-191199806939677	3423544053382	167932124438658	19501466757872	286298395364449
SoffiXsponR570.05Ag371800.v2.1	312127290860571	894165267349942	167929172761633	195018591833066	286299561674365
SoffiXsponR570.02Eg395900.v2.1	277958699602855	147160982941885	167923064594003	195026712934864	286306889084057
SoffiXsponR570.10us89g091000.v2.1	362754599949299	114898910829829	167909347016514	195044952554355	286326525501718
SoffiXsponR570.5_9Ag308500.v2.1	33479119484261	990452695884016	167908296772863	195046349096349	286326525501718
SoffiXsponR570.1os2g000900.v2.1	-374875746955904	278103315039887	167866598202079	195101806452956	286403340265175
SoffiXsponR570.05Bg008900.v2.1	-196301543373128	470810905384434	167826324021698	195155386948417	286477397434109
SoffiXsponR570.01Ag335100.v2.1	-335870611247607	186448038949528	167822973911975	195159844687331	286479343872739
SoffiXsponR570.03Dg133800.v2.1	-214870709989725	35251420732208	167817353426315	195167323712326	286485725188713
SoffiXsponR570.05Fg214900.v2.1	-382704999297965	172542020658257	167800349293245	195189952685005	286514344521019
SoffiXsponR570.07Dg192200.v2.1	821450377265549	472169272512882	167790388825196	195203209427272	286529205898035
SoffiXsponR570.02Fg053600.v2.1	274854740450136	198792966074786	167785873283005	195209219670597	286533430188829
SoffiXsponR570.04Fg078100.v2.1	388544546512023	148101512302301	167754906928913	195250442112283	286589338942268
SoffiXsponR570.05Ag203500.v2.1	-287602868580923	198218305043334	167750546234033	19525624789201	286593262024993
SoffiXsponR570.02Fg333500.v2.1	388794329009843	90652894906721	167741338425516	195268507727648	286606657965543
SoffiXsponR570.9os1g048700.v2.1	-339550919396491	101405059969876	167731050906006	195282206221712	286622165042859
SoffiXsponR570.5_9Ag162500.v2.1	-216642373920141	348985410495837	167719405700653	195297713919034	286640327007519
SoffiXsponR570.05Dg265400.v2.1	337290671718311	267514036843314	16770679404977	195314510239181	286660379683103
SoffiXsponR570.06Ag091800.v2.1	303390580709106	904972583773487	167701592121083	195321438711259	286665949044755
SoffiXsponR570.02Dg351100.v2.1	273016336954225	195752284430108	167698533924278	195325512071531	286667327954423
SoffiXsponR570.01Cg262100.v2.1	-340614783051435	44672596588112	167680136663492	195350018371455	286698694516659
SoffiXsponR570.01Cg173000.v2.1	222426732151155	438394925789652	167658606078425	195378703025475	286733149345421
SoffiXsponR570.10os1g042100.v2.1	-100585581845332	175433861529451	167657809622525	195379764218086	286733149345421
SoffiXsponR570.8_10Ag125900.v2.1	-21615771170468	309458429796616	167634317338612	195411068217442	286773955612054
SoffiXsponR570.06Cg052400.v2.1	-314728580055078	12244680866723	167631248067946	195415158523588	286773955612054
SoffiXsponR570.02Dg321100.v2.1	306611995467265	315734206674568	167629885370317	195416974573619	286773955612054
SoffiXsponR570.02Fg024200.v2.1	-266499894092325	17848766508351	167625782954463	19542244193101	286777378288909
SoffiXsponR570.02Cg211600.v2.1	-300251326227086	792608520519213	167617272465788	1954337845709	286789422542721
SoffiXsponR570.04Cg221900.v2.1	-267263125073267	199228805976176	167601967547296	195454184654683	28681475754828
SoffiXsponR570.03Fg077200.v2.1	227725139943928	32893434649584	167579755909551	195483795209782	286853607218948
SoffiXsponR570.01Fg258600.v2.1	2983317844009	171874145416868	167556367680462	195514979966453	286894765595073
SoffiXsponR570.07Ag196800.v2.1	209474447948734	35436624318933	167552091793962	195520681860588	28689853020849
SoffiXsponR570.6_9Ag063700.v2.1	-250050188540288	281893375593628	167541233537849	195535162218651	286915175630021
SoffiXsponR570.05Bg101300.v2.1	229878113644895	263495463434592	167536575452761	195541374534654	28691968874206
SoffiXsponR570.05Gg019500.v2.1	-292569725709261	229854725605271	167517929090073	195566244813516	286951578273685
SoffiXsponR570.07Ag170400.v2.1	298695503635191	179959626185094	167514263305118	195571134625914	286953966028489
SoffiXsponR570.01Cg393300.v2.1	419929480517166	234387388924292	167512005742618	195574146073202	286953966028489
SoffiXsponR570.03Cg084300.v2.1	-235521890876311	244956457280084	167502712052096	195586543847297	286967553627041
SoffiXsponR570.02Bg035000.v2.1	297560228930102	103092305971259	167489921905992	195603607394164	286987986372739
SoffiXsponR570.07Dg084300.v2.1	-341653732916458	163336806359465	167460680506149	195642625380003	28704062931667
SoffiXsponR570.5_9Ag155300.v2.1	-205665055648327	42386013166078	167457124015231	195647371571575	287042988893324
SoffiXsponR570.01Bg301300.v2.1	36049410238747	459110423393142	167452626683545	195653373522565	287047190745416
SoffiXsponR570.06Fg083700.v2.1	-207276852417682	454886018757439	167435549962371	195676165364593	28707602487091
SoffiXsponR570.01Cg396300.v2.1	-29630102553269	312851786912749	16743315847501	195679357466807	287076103802223
SoffiXsponR570.02Gg241600.v2.1	-212877692809535	351651504799281	16741420597886	195704656978104	287108615416613
SoffiXsponR570.01Cg151800.v2.1	202389051850206	422804769895181	167404953522856	195717009386958	287119787152979
SoffiXsponR570.03Bg006100.v2.1	251520200370916	315327806907011	167403799861936	195718549635682	287119787152979
SoffiXsponR570.01Eg209300.v2.1	-217095386077555	257484469846188	167392253396195	19573396606422	287137798218688
SoffiXsponR570.07Ag150900.v2.1	283799822302459	158440709535668	167389526432025	195737607216895	287138534890476
SoffiXsponR570.03Eg044900.v2.1	312943788649064	443018989461155	167373083278611	195759564460238	287158935257515
SoffiXsponR570.03Eg250600.v2.1	-321047257107862	331291431854222	167371948410109	195761080004889	287158935257515
SoffiXsponR570.05Fg241000.v2.1	199348601692908	446581121158549	167371071678759	195762250833209	287158935257515
SoffiXsponR570.01Ag193100.v2.1	350291692879361	135445274859558	167369708997784	195764070637812	287158935257515
SoffiXsponR570.01Bg461700.v2.1	-289266829991463	212892297987052	167350195978849	195790131647707	287192557847311
SoffiXsponR570.01Bg333800.v2.1	210459891028323	30936368900619	167330563043488	195816356914271	287226420293009
SoffiXsponR570.05Eg338200.v2.1	273148309947027	231918871038351	167325830432298	195822679253059	287231088202706
SoffiXsponR570.01Eg228100.v2.1	-184764965095387	346888951964322	167318514106676	195832453670083	287240819361355
SoffiXsponR570.01Ag170700.v2.1	-207604845604072	358771330945291	167299385260737	195858012000553	287273701179338
SoffiXsponR570.05Fg069000.v2.1	24199158802428	234012931551553	167286787311867	195874846437278	287293786423109
SoffiXsponR570.10us89g046000.v2.1	-401861746902794	549283081606891	167259229645389	195911677211638	287343199604519
SoffiXsponR570.01Dg028300.v2.1	-183580336634892	493570344003796	167229001080197	195952086964642	287397860396842
SoffiXsponR570.03Cg012100.v2.1	-307223724515492	684616410351028	167213444075795	195972887478911	287423759533965
SoffiXsponR570.05Cg355200.v2.1	-189548006021253	350202329511354	167181790979564	19601521727824	287477134273129
SoffiXsponR570.03Cg247100.v2.1	-336878921611601	174343447357355	167181530909753	19601556511488	287477134273129
SoffiXsponR570.08Dg131900.v2.1	-318079340997506	838787021987861	167172727327148	19602734010509	287489794239704
SoffiXsponR570.01Ag336300.v2.1	196865705377293	294771660751875	167162221256242	196041393295961	287505794910508
SoffiXsponR570.03Dg227200.v2.1	547732684811499	222105885136841	167147727068582	196060783031211	287529621287054
SoffiXsponR570.03Cg249000.v2.1	-259413616861126	240770753494485	167127657523725	19608763496093	287564390279131
SoffiXsponR570.01Dg273600.v2.1	408409474103266	156634422628415	167110891441298	196110070344491	287592681353099
SoffiXsponR570.08Cg184500.v2.1	-336515125448507	590980058979001	167095546238977	196130607025054	287618187143172
SoffiXsponR570.06Gg142700.v2.1	-264570102048774	20040151019611	1670648267243	19617172691339	287673876134634
SoffiXsponR570.03Eg181800.v2.1	324609765456803	139104223999951	167054340939319	196185765068585	287686489586718
SoffiXsponR570.05Dg189200.v2.1	220669425094931	305100150566788	167052693041826	196187971347141	287686489586718
SoffiXsponR570.04Dg042200.v2.1	-311937725396691	19602747070751	167051354661926	196189763251146	287686489586718
SoffiXsponR570.03Gg040700.v2.1	-357370143279846	570429856335359	167036354220544	196209848061343	287711329230902
SoffiXsponR570.02Cg180900.v2.1	319529487358231	263106978140266	167029737152357	196218708736714	287719709888608
SoffiXsponR570.05Bg163500.v2.1	338983125812617	325800901872803	167006101313779	196250362455813	287761511671804
SoffiXsponR570.02Bg318800.v2.1	32969319350709	189748618139295	166979719385625	196285700872383	287808714892784
SoffiXsponR570.7_10Ag350700.v2.1	260305268405798	21252589035945	166973546338665	196293970703598	287816227260673
SoffiXsponR570.02Bg238900.v2.1	-311647311838358	110476899303273	166964469281625	196306131684419	287829444698215
SoffiXsponR570.02Bg313900.v2.1	-305477486510459	14593873747264	166941682644029	196336663954911	287869597770047
SoffiXsponR570.10Bg119400.v2.1	35217293091818	358813697651654	166936947702699	196343009095325	287874286856786
SoffiXsponR570.08Bg104900.v2.1	-427118415144413	124984795984729	166932438896926	196349051422131	287878531820927
SoffiXsponR570.06Cg046300.v2.1	227213883866412	301904350616428	166918755438062	196367390190244	287900804873262
SoffiXsponR570.02Dg114200.v2.1	232102413182054	275364872067032	166896984972173	196396571417097	287938973448607
SoffiXsponR570.05Cg249700.v2.1	258598710280737	267450769985361	166892792645612	196402191413089	287939571841363
SoffiXsponR570.02Bg146600.v2.1	-192163563182284	442917756946273	166889366097638	196406784989516	287939571841363
SoffiXsponR570.02Cg224900.v2.1	-203399656420683	530418664059966	166889149961699	196407074742183	287939571841363
SoffiXsponR570.6_9Ag095100.v2.1	-263931005183345	217010818433915	166887288288228	196409570529495	287939571841363
SoffiXsponR570.03Ag123700.v2.1	211132971609681	559725558054422	166868953711741	196434152121879	287970993707312
SoffiXsponR570.02Bg021600.v2.1	301005724385241	286785751156044	166842610025605	19646947802336	288016985676007
SoffiXsponR570.01Eg399600.v2.1	-371340291816051	656372259860775	166840862333323	196471821876828	288016985676007
SoffiXsponR570.02Gg291400.v2.1	-236969387587042	237454036598069	166817625687003	196502987967009	288058057151042
SoffiXsponR570.05Fg228400.v2.1	-37495628541985	121585520024538	166759133932363	196581465521383	288168481115485
SoffiXsponR570.09Eg025600.v2.1	38209951877132	177861373038133	166750905454209	196592508499306	288179924657238
SoffiXsponR570.05Ag123000.v2.1	-198288273613017	393192841257193	166748622270231	196595572760976	288179924657238
SoffiXsponR570.02Gg206500.v2.1	-206689189390098	272937414089175	16672996941516	196620608857666	288212005372246
SoffiXsponR570.05Eg042400.v2.1	264354656151715	240205590546887	166719107238259	196635189929204	288228760035476
SoffiXsponR570.05Gg136600.v2.1	-231911159191149	261719036995685	166688476191251	196676314983629	288284421829721
SoffiXsponR570.09Bg074700.v2.1	208566903988873	308211336170615	16667529620868	196694013447832	288305744137618
SoffiXsponR570.01Eg047700.v2.1	288108102708113	170333096211707	166662594374148	196711071606791	288326127244968
SoffiXsponR570.02Eg309300.v2.1	270048750590989	192780584041982	166640871272177	196740249057943	288364273074432
SoffiXsponR570.03Ag148000.v2.1	-272346728848302	148771113498186	166603160972291	196790911806871	288433908406107
SoffiXsponR570.06Gg064100.v2.1	194053277780951	461153368800219	166591803370684	196806173427159	288451655358735
SoffiXsponR570.07Ag102000.v2.1	195112344646621	423552176121803	166588163252437	196811065079267	288454203100732
SoffiXsponR570.03Dg263400.v2.1	-232085987902702	311861597720632	166585641542981	196814453878375	288454548154651
SoffiXsponR570.06Gg084300.v2.1	-25237528698497	366947025584115	166579865265467	196822216586284	288461303568538
SoffiXsponR570.03Eg186000.v2.1	330477253209568	186670806292212	166571717447813	196833167004081	288471408448998
SoffiXsponR570.1os1g002900.v2.1	-354727516139143	215195311825538	166570042305189	196835418433027	288471408448998
SoffiXsponR570.02Gg049900.v2.1	-335829348518138	308023278390537	166566398778318	196840315518389	288473963633
SoffiXsponR570.09Bg060200.v2.1	-228452690012838	324014225072345	16652537052496	196895469434055	288550170084112
SoffiXsponR570.03Eg188800.v2.1	209171217661102	299658217462352	166519696809353	196903097984748	288556726820808
SoffiXsponR570.01Dg093400.v2.1	-227515137298703	289458516114713	166504398632869	196923668756464	288582249555399
SoffiXsponR570.01Bg380500.v2.1	-189810874035174	479295545871965	166477667354944	196959619152552	288630309217579
SoffiXsponR570.01Cg372700.v2.1	366039244449212	130353096145078	166468010569736	196972608273715	288644719764159
SoffiXsponR570.02Dg394900.v2.1	370826364361612	803873537906473	166462631770722	196979843608713	288650698354912
SoffiXsponR570.01Bg455300.v2.1	238201952058803	198398257126683	166446247434924	197001885050123	288678373006968
SoffiXsponR570.06Dg008800.v2.1	357918153499815	150934716097301	166438539449347	197012255412154	288688944731791
SoffiXsponR570.02Eg216100.v2.1	199840501348523	469116501004462	166431778748599	197021351819184	28869764937703
SoffiXsponR570.07Dg175100.v2.1	-392815460040785	208295309099673	166411706619968	197048361424786	28873260173852
SoffiXsponR570.8_5Ag224500.v2.1	-184686228394931	368053726739916	166409259961869	197051654011611	288732801273641
SoffiXsponR570.01Fg022300.v2.1	-308124635163628	766044743514676	166390337166622	197077121515835	288765492402067
SoffiXsponR570.02Eg240300.v2.1	353514333962276	478939513231978	166380185807211	197090785452453	288780887688218
SoffiXsponR570.6_9Ag073000.v2.1	-336916513171973	20209534670208	16637576308528	197096738873568	288784635578367
SoffiXsponR570.01Fg127600.v2.1	301552122316207	921221166549192	166373595067492	197099657316909	288784635578367
SoffiXsponR570.01Fg162800.v2.1	-391851733930994	100008531162893	166367187986796	197108282404724	288792647162958
SoffiXsponR570.02Eg188600.v2.1	295858465643911	134988000617138	166350458866369	197130804907987	288821019924051
SoffiXsponR570.09Eg003600.v2.1	231832293334844	304110124458752	166335481804717	197150971164495	288845939638545
SoffiXsponR570.02Bg355900.v2.1	231052300910138	286540162007226	166325222109018	197164786995822	288861554694217
SoffiXsponR570.02Gg120600.v2.1	339821259362246	268044291351302	166315345966494	197178087401807	288876414124096
SoffiXsponR570.03Bg303500.v2.1	-209410658009328	290790784437189	166295735114352	197204500860891	288905869727491
SoffiXsponR570.02Ag127900.v2.1	-255898859243365	167965790359687	166295728706599	197204509492042	288905869727491
SoffiXsponR570.07Eg019800.v2.1	295321750256684	102708239340172	166283738510273	197220660888328	288924904385897
SoffiXsponR570.01Bg359900.v2.1	33894847076078	666896610364691	166281223193814	197224049342618	288925241241728
SoffiXsponR570.01Ag310200.v2.1	-205778675960758	438230394685371	166278778017604	197227343374401	288925439763838
SoffiXsponR570.02Bg210800.v2.1	332570650324214	379572900568145	166272932800561	197235218050148	288929145618117
SoffiXsponR570.03Dg098000.v2.1	-198146231418324	448320446501323	166270110593869	197239020258623	288929145618117
SoffiXsponR570.05Cg266700.v2.1	193390336536664	372230118792758	166269866769687	197239348753965	288929145618117
SoffiXsponR570.10Dg105300.v2.1	-324668206377087	192442551710507	166260324128806	197252205706359	288943352234521
SoffiXsponR570.05Cg364800.v2.1	-199861741005436	460608642357739	166257901411724	197255470028131	288943506930939
SoffiXsponR570.6_9Ag129900.v2.1	346265642186896	163442550716748	166241672127889	197277338681882	288966408195042
SoffiXsponR570.10us89g001200.v2.1	433941755967846	128913320214271	166241610183176	197277422156659	288966408195042
SoffiXsponR570.05Bg336400.v2.1	198869087888937	377908393871625	166239131178125	197280762821066	288966674337593
SoffiXsponR570.7_10Ag311200.v2.1	394399897551555	836753822722122	166230867645633	197291899093765	288978358893265
SoffiXsponR570.02Gg016300.v2.1	415608803027803	734636735284396	166225129668636	197299632258609	28898505853772
SoffiXsponR570.03Gg020000.v2.1	313953312429406	763228990568828	166201265721701	19733179790002	289027543678616
SoffiXsponR570.03Bg317800.v2.1	316887217700006	95822684473219	166191210314818	197345353182573	289042769712207
SoffiXsponR570.05Ag371400.v2.1	33856918558533	336914878954147	166151296395686	197399170271421	289116963951874
SoffiXsponR570.07Dg199600.v2.1	-24363361993989	225736511688503	166147603043608	19740415099427	289119629700448
SoffiXsponR570.01Ag022600.v2.1	-42002861302992	407151973617628	166140596787003	197413599786832	289128839227969
SoffiXsponR570.05Fg137800.v2.1	-401533907620932	149376881637878	166122661626334	197437789957178	289159638103922
SoffiXsponR570.07Dg068400.v2.1	-414534136386967	224860364238178	166102999332583	19746431360355	289193853456367
SoffiXsponR570.02Cg390900.v2.1	290539546927727	211790167225419	166077309376205	197498974620571	289239985005311
SoffiXsponR570.5_9Ag017900.v2.1	333326241597133	821498020311487	16603582465926	197554961068987	289317345966917
SoffiXsponR570.10Eg088100.v2.1	268573988488534	171209660712745	166020473058354	197575683816254	28934306192613
SoffiXsponR570.03Dg086600.v2.1	-213898406860933	48721705741387	166003452356148	197598662621847	289372080931953
SoffiXsponR570.04Cg047300.v2.1	-31043258106739	973569430853221	165995709495026	197609116911525	289382757856108
SoffiXsponR570.02Bg183300.v2.1	568632535790187	385712794196414	165963456078718	197652671946894	289437463759812
SoffiXsponR570.03Bg166100.v2.1	328741096277816	359723249357951	16596335989962	197652801844047	289437463759812
SoffiXsponR570.01Bg437600.v2.1	196163100524756	468749071525574	1659440765476	19767884749294	289470970327474
SoffiXsponR570.01Cg386300.v2.1	212926203156999	36418454372826	165924125311883	197705799475743	289503699304121
SoffiXsponR570.6_9Ag193600.v2.1	177698452614631	564895479369505	165921647645695	197709146838213	289503699304121
SoffiXsponR570.07Dg230400.v2.1	266229209355417	190911026821749	165918546873202	197713336119853	289503699304121
SoffiXsponR570.01Eg417000.v2.1	-335697203534299	85770697990828	165918161065827	197713857370069	289503699304121
SoffiXsponR570.08Dg101100.v2.1	337634494461222	254714669186387	165908351762632	197727110901792	289518471495548
SoffiXsponR570.07Eg048000.v2.1	-31983066091125	650367732233019	165901351438116	197736569807322	289523546012084
SoffiXsponR570.05Ag106200.v2.1	330656568457332	65549376446969	165901102145135	19773690666417	289523546012084
SoffiXsponR570.08Ag169100.v2.1	224891314417438	34004546430041	165891270503329	197750192195287	289538364028809
SoffiXsponR570.03Cg041400.v2.1	-185739466086008	645950229262966	165880092914554	197765297780736	289555846383354
SoffiXsponR570.02Gg189600.v2.1	286502096329203	11746154983146	165844785061006	197813022309684	289620565823448
SoffiXsponR570.01Cg364500.v2.1	246220868154839	245852294274041	165842705882387	197815833091918	289620565823448
SoffiXsponR570.10Ag187000.v2.1	223883686106183	281444556836616	165833819509137	197827846854224	289633519382044
SoffiXsponR570.02Bg198800.v2.1	-20490956421211	296638841418626	165829217007224	197834069454996	289637994004509
SoffiXsponR570.01Bg338700.v2.1	244954894092827	373308290257876	165803538141002	197868791597166	289684192429031
SoffiXsponR570.8_5Ag171800.v2.1	172397513392795	483682467686473	165798996207978	197874933797704	289688548391483
SoffiXsponR570.03Gg046500.v2.1	-181054419320951	419166098705645	165786725848716	197891528513085	289708206432598
SoffiXsponR570.02Gg170400.v2.1	186240708454676	715211933267077	165783324084533	197896129425997	28971030550121
SoffiXsponR570.03Bg298900.v2.1	480518104956141	239323750108399	165755851158091	19793329137439	289760071511576
SoffiXsponR570.8_5Ag127600.v2.1	-25272669844313	259335409444844	165714866151004	197988745994948	289836614654053
SoffiXsponR570.02Bg296400.v2.1	318087504224044	249785446329554	165711912265588	19799274344327	289837828166578
SoffiXsponR570.03Fg046100.v2.1	-504334873574955	446298074867761	16569613819883	19801409185119	289860486123137
SoffiXsponR570.03Fg071100.v2.1	-41768906158607	372428000856225	165695793104862	198014558926863	289860486123137
SoffiXsponR570.06Dg017300.v2.1	271686392953717	166373689715134	165689944710439	198022474772526	289867434987707
SoffiXsponR570.5_9Ag482100.v2.1	-231339657328188	264605073703462	165639073991249	198091344330675	289959382549423
SoffiXsponR570.08Ag204700.v2.1	-218182876606026	296536928775958	165638864320372	198091628244451	289959382549423
SoffiXsponR570.01Eg424400.v2.1	288312001666915	206340642423288	165610376784791	198130207443386	290011212690559
SoffiXsponR570.10us89g018100.v2.1	240164788007843	212935548597845	165601618472356	19814207014521	290023935779392
SoffiXsponR570.02Ag189700.v2.1	245739508618511	267226162271311	165589199705871	198158892179691	290038134389922
SoffiXsponR570.02Ag340600.v2.1	-243137129011637	322407457971483	165588546953391	198159776422122	290038134389922
SoffiXsponR570.04Bg013600.v2.1	-266696710584974	220124809583544	165587435114774	198161282570116	290038134389922
SoffiXsponR570.05Ag157800.v2.1	313644782965693	158890501053196	165579922587672	19817145973859	290048389247628
SoffiXsponR570.02Dg417400.v2.1	-266429411824412	169816386524725	165575227128395	198177820956162	290053058751439
SoffiXsponR570.03Dg353400.v2.1	-396166872580929	182701386029707	165568798465683	198186530635876	290061165260023
SoffiXsponR570.1Z186500.v2.1	-262237539171802	394100373151346	165562337520091	198195284505519	29006933618352
SoffiXsponR570.6_9Ag304200.v2.1	-18131861509051	485168819254325	165534379761286	198233169417974	29012014099338
SoffiXsponR570.01Ag014000.v2.1	213493913716334	378570052723318	165530689421943	198238170746174	290122281937145
SoffiXsponR570.01Dg301900.v2.1	-429330259066406	861876218449338	165528619931963	1982409754849	290122281937145
SoffiXsponR570.06Fg078000.v2.1	411575664360136	538268161072595	165518660162938	198254474413531	290137395561669
SoffiXsponR570.02Dg363300.v2.1	177996392083565	504404457898008	165510218783701	198265916243647	290149498270396
SoffiXsponR570.03Fg014800.v2.1	400653136732882	166856391231753	165505102306149	198272851727589	290155005947738
SoffiXsponR570.02Dg173800.v2.1	20334080407542	359150235642787	165497673113559	198282922648046	29016510181302
SoffiXsponR570.01Eg350900.v2.1	-347926516430374	501150828909815	16544995399463	198347624398012	290251947800714
SoffiXsponR570.10Fg015700.v2.1	282516696657858	156241579317643	165447785255312	198350565552664	290251947800714
SoffiXsponR570.5_9Ag198700.v2.1	375742530768802	206832645328387	165444615142301	198354864821007	290251947800714
SoffiXsponR570.04Dg024100.v2.1	272219436595154	167000163293562	165444544584159	198354960512337	290251947800714
SoffiXsponR570.08Cg155900.v2.1	232008174651044	236908639142806	165430690637625	1983737503582	290274799469181
SoffiXsponR570.05Fg186800.v2.1	-303820220008747	2226601811413	165422325598626	198385096713697	290277753160262
SoffiXsponR570.10os1g037600.v2.1	262604745170753	2177966566986	165422239571671	198385213404786	290277753160262
SoffiXsponR570.01Eg318900.v2.1	-348358495180404	109292695543786	165422183978074	19838528881465	290277753160262
SoffiXsponR570.03Fg081700.v2.1	-207283273302443	265252877869364	16540908810468	198403053632733	29029559510285
SoffiXsponR570.01Dg316100.v2.1	268879928313094	328250104672141	165408516127823	198403829573491	29029559510285
SoffiXsponR570.01Fg149800.v2.1	-310660570741764	139834843780029	165399539956733	198416007065792	29030876913537
SoffiXsponR570.06Eg097500.v2.1	414778741335578	723130077440884	165395991231801	198420821673423	290311170048086
SoffiXsponR570.03Eg089600.v2.1	-231487097326001	289423007184548	165344888043664	198490169327988	290407988216591
SoffiXsponR570.01Cg373200.v2.1	-187898534372858	496582927627471	165321278329631	198522217604763	290450232000954
SoffiXsponR570.08Ag025400.v2.1	-172398408027441	43433776025978	165284739392789	198571828226778	290518168815886
SoffiXsponR570.02Bg300600.v2.1	212339310153644	438318953101584	165268439105935	198593964580659	290543753910961
SoffiXsponR570.04Eg160900.v2.1	239181312888264	210214721552132	165267184652187	198595668292284	290543753910961
SoffiXsponR570.05Eg149800.v2.1	201840290231976	292907719001361	165254388851276	198613047636845	290563545849416
SoffiXsponR570.08Cg029700.v2.1	-305950124436539	173087432208836	165252546890424	198615549547661	290563545849416
SoffiXsponR570.03Bg307200.v2.1	229728413256977	215952109021929	165234203723442	19864046684455	290595351030805
SoffiXsponR570.04Bg028900.v2.1	-344966378414202	133624205737662	165202822851472	198683103023491	290650623833344
SoffiXsponR570.5os1g004700.v2.1	321498487927787	942664835837702	16520171818955	198684604087705	290650623833344
SoffiXsponR570.05Bg110500.v2.1	-212922309045914	383113391391469	16517224180002	198724662845517	290704575797891
SoffiXsponR570.5_9Ag082400.v2.1	272022701219233	167474118523483	16516712228874	198731621287271	290710105980092
SoffiXsponR570.02Dg380600.v2.1	178910522036229	430064162815336	165153938389665	198749542164587	290731671882585
SoffiXsponR570.06Cg139700.v2.1	316734284267562	215752444297163	165131931059243	198779460960079	290770787420216
SoffiXsponR570.05Dg228800.v2.1	-171153559106096	489374823021695	165122860536987	198791793803262	29078115057385
SoffiXsponR570.1Z249800.v2.1	-342245868433436	148584479579185	165121483432223	198793666278613	29078115057385
SoffiXsponR570.08Eg102400.v2.1	186632682851628	426788234857217	165119706872905	198796081930445	29078115057385
SoffiXsponR570.05Dg305500.v2.1	338649510642584	104634435650365	165106206309674	198814440259359	290803353471032
SoffiXsponR570.07Eg220500.v2.1	556360957125957	110481422358829	165091351104728	198834642955917	290828253348137
SoffiXsponR570.5_9Ag019200.v2.1	-301568940477504	199642393048794	165068623453883	198865556639997	290868818753197
SoffiXsponR570.10Cg023500.v2.1	322170916515393	855245113043253	165046310939818	198895911151594	290908565005789
SoffiXsponR570.01Bg418100.v2.1	-419850281513364	139272383495858	165042361461652	198901284688649	290911772970503
SoffiXsponR570.02Fg045600.v2.1	-289135178584897	192811869267425	165022775573392	198927935156665	290946099841007
SoffiXsponR570.01Eg179700.v2.1	-200562705401313	37182021752343	165010784022866	198944254097555	29096528413371
SoffiXsponR570.05Eg235200.v2.1	-340335497850758	924821332641081	16500846245883	198947413625876	29096528413371
SoffiXsponR570.04Bg114000.v2.1	267832476575416	150771491344795	165004902999831	198952257979468	290967717055524
SoffiXsponR570.03Dg018800.v2.1	-432549251021628	697813189917332	164992956600522	198968517805913	290986844763955
SoffiXsponR570.04Gg078900.v2.1	-176832646099969	538843186409644	164982585061781	198982635409734	291002838959943
SoffiXsponR570.05Fg189700.v2.1	-273427702740442	132342724390321	164970427036801	198999186252598	291022391086434
SoffiXsponR570.1Z045600.v2.1	173414591231304	415318559998755	164947268425662	199030716776242	291063848972946
SoffiXsponR570.09Ag095800.v2.1	244380639508455	214451285577611	164922245633224	199064791980945	291109026832987
SoffiXsponR570.03Eg129500.v2.1	-284539465001824	191150794794074	164879510233319	199123003462158	291189499171917
SoffiXsponR570.07Bg010000.v2.1	211388184884885	347258290863367	164841677494275	199174553524145	291260227701204
SoffiXsponR570.04Fg160800.v2.1	-200649054831507	31389871358587	164823114525644	199199852748777	291292567024129
SoffiXsponR570.09Dg018500.v2.1	-260517873167371	354129914004875	16481523503746	199210592739747	29130361549441
SoffiXsponR570.6us88g121100.v2.1	-268029599427569	173384776584062	164798287145874	199233695554545	291332741353518
SoffiXsponR570.04Bg265200.v2.1	493309742629741	313856371103507	164786830392756	19924931480998	291350923498879
SoffiXsponR570.3os3g001600.v2.1	-444256024346256	857429999422321	164777329484613	199262268707436	291365207724112
SoffiXsponR570.02Gg153300.v2.1	212767082971304	347026785457292	164772809529816	199268431731855	291369561903316
SoffiXsponR570.07Bg088800.v2.1	-192911817059571	409055026163468	164763871807636	199280619105529	291382724583659
SoffiXsponR570.01Eg350500.v2.1	113126948049234	209114131725548	164748061505978	1993021799919	291409592320562
SoffiXsponR570.07Eg177100.v2.1	279657655716367	196203639566863	164745217841263	199306058256087	291410604973795
SoffiXsponR570.02Gg108100.v2.1	-201564482840539	381664517602379	164738110402697	199315751953913	291420120356502
SoffiXsponR570.01Fg289000.v2.1	-178276231959687	473312050966089	164726920115612	199331015291781	291437778691212
SoffiXsponR570.07Ag115900.v2.1	-190808105679328	441604723153366	164712371347694	199350861585587	291457710134816
SoffiXsponR570.1Z124700.v2.1	193262202639137	384455659988873	164712255261341	199351019950862	291457710134816
SoffiXsponR570.04Bg111800.v2.1	456498279287962	982084059879889	164702216472248	199364715449161	291470303139548
SoffiXsponR570.02Eg068600.v2.1	-181743717488068	360343785687219	164701270554999	199366005981289	291470303139548
SoffiXsponR570.02Dg152200.v2.1	-285055595962315	907642821758893	16469878017516	199369403698763	291470612167882
SoffiXsponR570.05Ag075100.v2.1	-221297001249149	248003619931136	164676370606145	199399980963033	291510656032243
SoffiXsponR570.02Gg014800.v2.1	-361689746873285	712903771741577	164665809962696	199414392590804	29152706581608
SoffiXsponR570.04Gg075300.v2.1	-252977514265958	254431982803692	164654751340635	199429485098286	291544470448368
SoffiXsponR570.02Bg256400.v2.1	311383224373955	234063444166569	164641863351517	199447075968929	291565526804388
SoffiXsponR570.03Ag066100.v2.1	-360003004965468	478675592384858	164633570035565	199458396514321	291577416238874
SoffiXsponR570.06Cg142800.v2.1	17705647189426	425002696230652	164628555845681	199465241351789	291582762603153
SoffiXsponR570.09Ag075800.v2.1	-197087607793261	555131591619736	164623986561341	199471479091862	291587221342155
SoffiXsponR570.06Cg084500.v2.1	-333626146267434	141900091990257	164615598477661	199482930646718	291599301366431
SoffiXsponR570.01Eg449000.v2.1	-400337303382997	410487890422049	164612933888741	199486568550522	291599959381886
SoffiXsponR570.5_9Ag064900.v2.1	201128963076559	337453365743941	164609177443556	199491697273668	291602796550156
SoffiXsponR570.01Fg055100.v2.1	315179455300837	161386952828873	1646061030204	199495894938556	291604272694658
SoffiXsponR570.8_5Ag242900.v2.1	409145471724674	55446434898055	16459775490566	199507293563605	2916162743078
SoffiXsponR570.05Gg159000.v2.1	-228703074670953	371522956765352	164580150085426	199531333922737	291646753440748
SoffiXsponR570.04Eg009700.v2.1	206311105254848	290804447482217	164568631987257	199547064366117	291665085531295
SoffiXsponR570.08Eg102200.v2.1	199729359571629	38905798346117	164527075689902	199603830547144	291743395371095
SoffiXsponR570.05Dg268800.v2.1	209073464611291	336837237651564	164515364254433	199619831872107	291762121249177
SoffiXsponR570.02Eg312900.v2.1	-285811266911824	176581391663841	164491849998329	199651963930967	291804422653031
SoffiXsponR570.02Bg129900.v2.1	-178653324103916	492405582022295	164475837707229	199673848086418	291829821409041
SoffiXsponR570.05Cg261100.v2.1	-184111023911926	350284937389639	164474466512328	199675722242913	291829821409041
SoffiXsponR570.03Ag225400.v2.1	-217411813368226	469981172803689	164470418556126	199681255131544	29183324513753
SoffiXsponR570.02Dg096700.v2.1	-354879092586044	946604271440143	16444695722648	199713326447073	291875453927019
SoffiXsponR570.05Bg058600.v2.1	-197676893248464	360184022520407	16443920231896	199723928629615	291886285330299
SoffiXsponR570.05Bg192000.v2.1	-396174387976619	698754147645729	164433958978677	199731097477954	291892098825681
SoffiXsponR570.7_10Ag087600.v2.1	-33214444454126	101316544561728	164423412875122	199745517334823	291908508774051
SoffiXsponR570.01Cg010600.v2.1	284111863011708	149717659426345	164419359619858	199751059741188	291911944880984
SoffiXsponR570.02Bg352500.v2.1	-301383731651095	110480348192894	164415968282464	199755697182289	291914058402293
SoffiXsponR570.06Eg047100.v2.1	-297398463558471	234984155143211	164399661156363	199777997920206	291941983797161
SoffiXsponR570.01Fg252500.v2.1	-175748594993741	477367650754111	164396872309312	199781812088442	291942893715298
SoffiXsponR570.8_10Ag275300.v2.1	375043877143155	363746619344455	164392153612216	199788265811985	291947660747796
SoffiXsponR570.01Ag076500.v2.1	-197735503621238	48491467720389	164369739082799	199818925325835	291987798629086
SoffiXsponR570.01Cg039700.v2.1	172981739938982	565773713652457	164363360772302	19982765085099	291995884436261
SoffiXsponR570.08Dg132900.v2.1	314941001543747	971189757591057	164327319417776	199876963814585	292063276971011
SoffiXsponR570.10Bg154100.v2.1	-367804788934961	592948830652634	164309174688483	199901795438558	292094895416227
SoffiXsponR570.07Ag089800.v2.1	-29933872415103	126730157536889	164264940300249	199962346757282	292177394532746
SoffiXsponR570.4us91g034200.v2.1	238432999490491	201160141190457	16426326261272	199964643724762	292177394532746
SoffiXsponR570.08Bg083700.v2.1	171094493997971	512171420387133	164227555343579	200013538866716	292244169374067
SoffiXsponR570.07Cg129700.v2.1	-18147178999286	589524676819671	164211698286633	200035256961934	292271233737328
SoffiXsponR570.06Dg146100.v2.1	351316805557047	275450320399959	164190757949462	200063941449755	292306968434985
SoffiXsponR570.05Ag282000.v2.1	318534936198118	122714377367822	164188060724705	200067636512867	292306968434985
SoffiXsponR570.01Bg446200.v2.1	328098380811957	105287923197309	164186845867164	200069300833172	292306968434985
SoffiXsponR570.7_10Ag033500.v2.1	262931211007863	361786219573795	164183309533006	200074145603059	292309378049221
SoffiXsponR570.04Bg239900.v2.1	338339013383719	584008474636609	164179804959205	200078946997318	29231172421548
SoffiXsponR570.6_9Ag321700.v2.1	-379704431411205	625428467807365	164176944296174	20008286631063	292312781623063
SoffiXsponR570.05Eg166100.v2.1	652192452322104	151352946331463	164172125826621	200089468163088	292314720201563
SoffiXsponR570.03Dg304800.v2.1	198846691214215	302759188304422	164171311161888	200090584371915	292314720201563
SoffiXsponR570.05Fg311100.v2.1	-34291901201308	164782601180417	164167105677642	200096346611579	292318469820721
SoffiXsponR570.8_10Ag055200.v2.1	-213953264576648	386540443658079	164151166213913	200118188199482	292345709081362
SoffiXsponR570.5_9Ag087000.v2.1	211516426680895	330378636131174	164134804101464	20014061184979	292373797773157
SoffiXsponR570.10Dg132400.v2.1	726074693513505	264587351024214	164096698506963	20019284555709	292445432653585
SoffiXsponR570.02Dg169900.v2.1	377563655809097	992568728108804	164062330914739	200239969091211	292509600329264
SoffiXsponR570.10Fg104600.v2.1	219393077435462	329909185017853	164035248711109	20027711236074	292559187065021
SoffiXsponR570.02Ag190300.v2.1	432604848836211	128834069607154	16400766560329	200314950943563	292607778922342
SoffiXsponR570.6us88g141800.v2.1	-337023330720573	411174487613042	164004677440345	200319050618	292607778922342
SoffiXsponR570.03Eg064900.v2.1	339922130985183	483296120413166	164004005010287	200319973186474	292607778922342
SoffiXsponR570.06Dg132400.v2.1	-17659263304131	544430618205297	163999276058611	200326461410073	292612583752279
SoffiXsponR570.01Eg093900.v2.1	-30907103087395	206001567866273	163991765386423	200336766721753	292622963878779
SoffiXsponR570.07Ag146800.v2.1	173170910341941	52229460681081	163950670544216	200393163539422	292700666402169
SoffiXsponR570.02Bg311700.v2.1	-230572063938422	240182697940044	163946077230098	200399468368025	292705201650461
SoffiXsponR570.08Bg150000.v2.1	182590722831776	412960323112862	163938245966485	200410218175839	292716229025449
SoffiXsponR570.6_9Ag064700.v2.1	-28973610774595	204635834861857	163929238418208	200422583482456	292729615584507
SoffiXsponR570.03Cg011800.v2.1	208554364464483	343391716157755	163920122734572	200435098147096	292743219859264
SoffiXsponR570.01Ag081400.v2.1	200042804190213	309193190069129	163911219684686	200447321779387	292756398642379
SoffiXsponR570.05Dg096400.v2.1	-341504598636216	819076390347606	163903960096472	200457289634379	292766282459803
SoffiXsponR570.04Eg136500.v2.1	-259343593397269	213802886638602	163900560667497	200461957456844	292768425429716
SoffiXsponR570.6_9Ag209800.v2.1	231336850324131	299092865360914	163883195915556	200485803330682	292798576828835
SoffiXsponR570.01Bg318900.v2.1	-245098231153021	22057476817432	163847311753029	200535091259397	292865883404964
SoffiXsponR570.04Cg098300.v2.1	289062264621375	794113541401329	163839513310084	200545804528718	292876853445479
SoffiXsponR570.03Ag256700.v2.1	238453339029794	275793852428418	163819455962449	200573361807509	292912394331013
SoffiXsponR570.01Dg396300.v2.1	-211862953793887	330159452327745	163815189122825	200579224696586	292912394331013
SoffiXsponR570.8_5Ag208600.v2.1	-266690799374543	271188609352474	163814808821256	200579747263128	292912394331013
SoffiXsponR570.01Dg145500.v2.1	-262242301921581	361941471978844	163800586197324	200599291501205	292936258841218
SoffiXsponR570.06Fg139200.v2.1	298999418021523	985438899753841	163780397247291	200627038302405	29297210064673
SoffiXsponR570.06Ag140400.v2.1	402796376684188	474263349089917	163774686442889	200634887798249	292978439474348
SoffiXsponR570.03Dg272600.v2.1	241503678934741	228036674604313	163772578848246	200637784776508	292978439474348
SoffiXsponR570.02Fg315200.v2.1	308586168307057	213107899254476	163756534399455	200659840164108	293005968217922
SoffiXsponR570.04Bg191200.v2.1	-218851432396829	335654462279145	163732749590959	200692541026371	293049040487618
SoffiXsponR570.03Dg319100.v2.1	280535163967018	206617549798075	163720651568363	200709176558192	293068653337919
SoffiXsponR570.02Eg073100.v2.1	304553189188953	13019821010081	163693390627288	200746667985848	293118718139533
SoffiXsponR570.05Dg359600.v2.1	291250722532071	852623453633453	163688283450258	200753692700001	29312368158667
SoffiXsponR570.04Eg002700.v2.1	-370444807453851	161562602449642	163685191631605	200757945511152	29312368158667
SoffiXsponR570.03Bg313200.v2.1	362447512928454	128574548079453	163683930295928	200759680514747	29312368158667
SoffiXsponR570.09Bg096400.v2.1	-343230611204297	961828950587934	163659492003057	200793299570812	293168088460704
SoffiXsponR570.10Ag118900.v2.1	310731129519289	124757421648009	163653133791437	20080204746447	293176181376987
SoffiXsponR570.7_10Ag369600.v2.1	377467836410624	18109387199122	163636550329843	200824865793355	293199178704628
SoffiXsponR570.01Dg149600.v2.1	402756825076113	931243604408494	163634890078757	200827150415231	293199178704628
SoffiXsponR570.04Fg102100.v2.1	-296851885027165	208804896259864	163634698171632	200827414494859	293199178704628
SoffiXsponR570.8_10Ag136800.v2.1	692993541025193	133506747213043	163632232188193	200830807922577	293199453448421
SoffiXsponR570.05Gg201200.v2.1	21947394193629	42576228076273	163623003213712	200843508467356	293213315730655
SoffiXsponR570.02Fg270600.v2.1	-179603757182697	471184680895184	163605943766141	200866987481379	29324291290731
SoffiXsponR570.05Cg211900.v2.1	-245493652462229	373413224932703	163590655584751	20088803143356	293268954283193
SoffiXsponR570.03Dg258100.v2.1	333584718518102	872171905388154	163567628795406	200919732355833	293310552293289
SoffiXsponR570.02Fg111700.v2.1	-291014987169747	155247245756784	163562505376504	20092678655348	293316169288876
SoffiXsponR570.01Cg089800.v2.1	250927887957479	244035928695139	163545110841494	200950738453928	293346453251091
SoffiXsponR570.06Cg176200.v2.1	-2156137455878	286222149217368	163535134216193	200964477567201	293361827930865
SoffiXsponR570.03Cg079900.v2.1	-210534786049715	258536331978786	163490042159299	201026588985288	293447813411461
SoffiXsponR570.04Gg090400.v2.1	263636071574313	190217227045356	163465060410954	201061009458903	293488754686956
SoffiXsponR570.03Dg082300.v2.1	304135928151318	145280828187072	163465029076259	201061052636977	293488754686956
SoffiXsponR570.05Bg062500.v2.1	-183227817309174	348041757984108	163454962442669	201074924657246	293501814939904
SoffiXsponR570.07Ag244900.v2.1	358342569243381	125015069755027	163453879566085	201076416949646	293501814939904
SoffiXsponR570.01Dg112600.v2.1	-464407659519571	257778329676996	163442110260677	201092636853995	293520806705269
SoffiXsponR570.03Cg072800.v2.1	177895006764323	530679737077011	163422358400494	201119861398506	293555860309048
SoffiXsponR570.05Eg147200.v2.1	-234773290293745	242295367324723	163417943996155	201125946488737	293560058001296
SoffiXsponR570.03Cg124300.v2.1	178978186376113	486220318262161	163407227645355	201140719475722	293575574067396
SoffiXsponR570.04Eg141600.v2.1	550939082464963	739605428912769	163405576570822	201142995672041	293575574067396
SoffiXsponR570.02Fg148300.v2.1	-324762394084569	43075992506538	163380230733763	201177941628209	293621894063669
SoffiXsponR570.03Cg169700.v2.1	352108616850518	171207808655171	163364494847254	201199641312111	293648879778949
SoffiXsponR570.05Cg316200.v2.1	-286564172393672	138439642727612	163352367993255	201216366041941	293668603852874
SoffiXsponR570.02Fg326600.v2.1	-180475411067925	42366920633534	163342901464816	201229422924649	293682974281762
SoffiXsponR570.6_9Ag096200.v2.1	-264019763731948	205138762542118	163325846115623	201252949342149	293712623702885
SoffiXsponR570.8_10Ag200700.v2.1	276953745873043	228291113914637	163301723850996	201286229497423	29375650675298
SoffiXsponR570.07Eg052700.v2.1	-267679963256961	16531609876308	163297327118698	201292296123313	293758882919831
SoffiXsponR570.02Dg220600.v2.1	-717602005604094	337371598435753	163295889069162	201294280395527	293758882919831
SoffiXsponR570.04Gg118000.v2.1	20903248676501	323826867659445	163264238315664	20133795906364	293817937963187
SoffiXsponR570.06Eg113400.v2.1	220996804848913	428757317973886	163250640238532	201356728103265	293840640406582
SoffiXsponR570.01Eg177800.v2.1	-340372796195762	619658886811323	163224421136247	201392923395078	29388806072184
SoffiXsponR570.02Dg146200.v2.1	-286437471164321	192399973035689	163221256310505	201397292933012	29388806072184
SoffiXsponR570.03Eg072000.v2.1	179194080543571	44266314072816	16322012017461	201398861573872	29388806072184
SoffiXsponR570.05Bg255900.v2.1	294463362352603	192460431618444	163215450861772	20140530855471	293892780118078
SoffiXsponR570.9us90g003600.v2.1	172230259524565	419592633736818	163212555155823	20140930681544	293893926222182
SoffiXsponR570.09Cg023800.v2.1	24080308465743	547855943742667	163200094902348	201426512439067	293914344000058
SoffiXsponR570.10Bg085900.v2.1	341554226204461	446215342355323	16319685986338	201430979794837	29391617419937
SoffiXsponR570.02Gg184600.v2.1	-201499075657437	35929796022213	163190291733149	20144005026804	293924720829914
SoffiXsponR570.10Bg140800.v2.1	258679316365237	276571718729285	163184609139607	201447898218166	293931483411333
SoffiXsponR570.06Cg018200.v2.1	245114297296451	219492795458667	163180378961563	20145374054227	293935319426167
SoffiXsponR570.06Cg008200.v2.1	-213329453584799	279843154824983	163174756270316	201461506383166	293941961821518
SoffiXsponR570.01Ag454200.v2.1	313641637618775	421148445160839	163149867740961	201495885674311	293987433680898
SoffiXsponR570.05Bg269200.v2.1	-196248705862065	303474083209959	163145780952425	201501531540615	293990981987619
SoffiXsponR570.01Cg083100.v2.1	-189132482873856	391266337586868	16314229523582	201506347177806	293992700524703
SoffiXsponR570.04Cg034000.v2.1	-696804862690557	109593943933754	163140275732606	201509137252783	293992700524703
SoffiXsponR570.03Ag261600.v2.1	-198875781025431	32947183944498	16313717381201	201513422846246	293994060896102
SoffiXsponR570.05Dg164400.v2.1	-255913684981347	18228760535379	163134948392485	20151649753754	293994060896102
SoffiXsponR570.01Cg184100.v2.1	193008375184677	333556440958925	163119581980929	201537729634732	294020347330821
SoffiXsponR570.05Bg118600.v2.1	18963299394037	585400606709075	163109100421929	201552213737066	294036788536404
SoffiXsponR570.08Bg072600.v2.1	-292916340605327	125809332687358	163100323352223	201564343406853	294046044222837
SoffiXsponR570.01Dg121500.v2.1	-299341941607251	201552326848645	163097401053828	201568382133692	294046044222837
SoffiXsponR570.5_9Ag209600.v2.1	884392115385977	324589603694134	163096870863477	201569114886999	294046044222837
SoffiXsponR570.02Bg061500.v2.1	343409219038292	779995366115712	163095205756514	201571416180174	294046044222837
SoffiXsponR570.02Ag076000.v2.1	383953784950839	154535567457492	163080133698898	201592248214043	294071743722963
SoffiXsponR570.02Eg212300.v2.1	-23378198452789	371689417306703	163071750639306	201603836061303	294083957704758
SoffiXsponR570.08Bg056800.v2.1	198654180620795	41668930794196	16305177541447	20163145083932	294118195235812
SoffiXsponR570.06Ag154400.v2.1	-264118947847871	271983641574257	1630501214679	201633737539579	294118195235812
SoffiXsponR570.10Ag158200.v2.1	274661300213957	149776835404252	163026426962277	201666500249713	294161294654014
SoffiXsponR570.02Dg309600.v2.1	178128604025188	387226608574703	163008516210202	201691269842701	294192733705309
SoffiXsponR570.05Bg313200.v2.1	-20515901803169	324964480252355	16299210521299	201713968498764	294221151073515
SoffiXsponR570.02Eg133000.v2.1	384308996101646	265324616903152	162985162652464	20172357191514	294227778015141
SoffiXsponR570.03Cg201600.v2.1	-3400074728035	243601011399123	162984170186609	201724944804565	294227778015141
SoffiXsponR570.02Cg008200.v2.1	247429882019506	243359160355916	162951251086611	201770488403992	294289513636736
SoffiXsponR570.5_9Ag257800.v2.1	-375328031082568	662171791292833	162939777221246	201786365348352	294303296815261
SoffiXsponR570.10Ag112900.v2.1	-252998519611202	225012808905119	162939771669878	201786373030406	294303296815261
SoffiXsponR570.5_9Ag167500.v2.1	-409936501989392	472772790151092	162923217821387	201809281985233	294332016415803
SoffiXsponR570.05Ag312600.v2.1	-237120179052196	261680053591056	162884159590668	201863346998017	294406174433501
SoffiXsponR570.3os4g004700.v2.1	-2976581455187	938100005932223	162874707187315	201876433723454	294420566545279
SoffiXsponR570.08Cg038200.v2.1	271715266163661	317216621364013	162870029449733	201882910357531	294424328574593
SoffiXsponR570.01Dg317000.v2.1	-289304012941251	157701677046922	16286819487641	201885450511208	294424328574593
SoffiXsponR570.05Eg359700.v2.1	234657124290042	463507508551049	162849686885476	201911078813893	294457009717032
SoffiXsponR570.02Ag171400.v2.1	-467281747438999	101914894759543	16283987330276	201924669387446	294472134875755
SoffiXsponR570.05Dg330100.v2.1	-355008549648543	635247052940059	162830362987004	20193784100157	294486648582248
SoffiXsponR570.01Ag033900.v2.1	221927497429693	2614877341501	162814160132805	201960283988177	29451468208485
SoffiXsponR570.03Eg222100.v2.1	-181706103687159	483752800699174	162802957774491	20197580237652	294532616850136
SoffiXsponR570.01Dg235200.v2.1	174418390471762	412454899783109	162799264928707	201980918304633	294535381825543
SoffiXsponR570.05Ag056800.v2.1	-42299845319697	155013213118484	162771221844856	202019773102705	294587345085683
SoffiXsponR570.08Bg182300.v2.1	-252195238539438	194254040845037	162754238760251	202043308112211	294616967569414
SoffiXsponR570.01Eg041100.v2.1	211002408212507	346558869134007	162732869799162	202072925615032	294655458381315
SoffiXsponR570.05Eg014900.v2.1	-300160870543938	146085662564488	162728372185116	202079159984781	294659852067584
SoffiXsponR570.09Cg139000.v2.1	-399897823062651	593802571463852	162709790294759	202104919680126	294692715832303
SoffiXsponR570.05Eg073200.v2.1	274641635342018	136459957675182	162702879449141	202114501030216	294701988997371
SoffiXsponR570.03Cg222700.v2.1	453453614298009	451402112633941	162660454046638	202173332267524	294783071698866
SoffiXsponR570.10Eg022600.v2.1	-370676005457037	30369985243788	16264980708106	202188099560949	294799904481141
SoffiXsponR570.05Bg066400.v2.1	-418470933061021	989186204098285	162641231240777	202199995135992	29481254969102
SoffiXsponR570.08Ag041100.v2.1	-283140862604645	163302593152465	162613292725797	202238754451408	294864361865517
SoffiXsponR570.03Cg204300.v2.1	343991938756963	707777543727071	162601455440126	202255179045672	294876814859541
SoffiXsponR570.07Dg192100.v2.1	390563752206825	145357934337487	162600524155773	202256471297682	294876814859541
SoffiXsponR570.05Eg298600.v2.1	308052281433625	467467552074392	162600167406199	202256966326671	294876814859541
SoffiXsponR570.02Dg287300.v2.1	-229452689159921	428259303175865	162596686889938	202261795997862	294877160380605
SoffiXsponR570.02Ag028500.v2.1	-324897591057162	177655743677429	162595350474776	202263650484625	294877160380605
SoffiXsponR570.04Gg000600.v2.1	223897041758917	235543168710231	162567840249868	20230182970615	29492812087416
SoffiXsponR570.02Fg181500.v2.1	47772663920483	153547534195549	162536445279114	202345410617483	294986954535424
SoffiXsponR570.03Ag345900.v2.1	324383904025387	275126480518157	162523615957415	202363222813905	29500497506408
SoffiXsponR570.02Gg131200.v2.1	269324561235389	164621642041496	162522896541903	202364221703154	29500497506408
SoffiXsponR570.01Ag013300.v2.1	-223091298580089	260285201402076	162512878902838	202378131530911	295019675296511
SoffiXsponR570.03Cg275400.v2.1	-260260549023511	234710368246872	162510988975587	202380755884464	295019675296511
SoffiXsponR570.05Dg020400.v2.1	392725754403749	187259149350578	162488332962005	202412219150541	295060838647306
SoffiXsponR570.02Eg365400.v2.1	679505605477399	302916520298781	162459275663028	20245258055323	295114971493103
SoffiXsponR570.01Dg137900.v2.1	-185207546160454	494683746057766	162452564220253	202461904282157	295123859741377
SoffiXsponR570.07Ag163000.v2.1	182951478465034	4543863237717	162444185503539	202473544945346	295131678654391
SoffiXsponR570.08Cg195000.v2.1	535721742986827	127023749401771	162444058809617	202473720968953	295131678654391
SoffiXsponR570.08Dg060400.v2.1	-318878427420124	826206350893114	162427443392514	202496807344281	295160626731968
SoffiXsponR570.05Fg163400.v2.1	324429507967784	204795411971258	162415842214881	202512928496443	295175435361536
SoffiXsponR570.02Gg126900.v2.1	2263181678399	3866584785474	162415488114196	20251342058327	295175435361536
SoffiXsponR570.07Dg033700.v2.1	273836971645654	317693959490042	162403962870332	202529437758815	295194077740402
SoffiXsponR570.06Eg046700.v2.1	205842863973907	319141484990116	162372415923767	202573287668663	295246158194984
SoffiXsponR570.04Eg108700.v2.1	193663245666003	298018227299459	162372263165272	202573500028488	295246158194984
SoffiXsponR570.09Eg077400.v2.1	303229033686547	231942188200893	162371290329916	202574852438281	295246158194984
SoffiXsponR570.01Fg253400.v2.1	-174462732721469	466621686996828	162361807312557	20258803603321	29525648088196
SoffiXsponR570.04Dg068600.v2.1	286705087850056	168335058841829	162361552340743	202588390517149	29525648088196
SoffiXsponR570.07Cg196300.v2.1	-225562836819755	241990219988501	162358830536866	202592174650574	295257291784744
SoffiXsponR570.01Ag216800.v2.1	-212847763097528	338485614621878	162327148293539	202636228706687	295315223269883
SoffiXsponR570.4us91g027000.v2.1	229058007485992	326289649359402	162324967763811	202639261140988	295315223269883
SoffiXsponR570.01Bg001300.v2.1	189533772280624	390582352379467	162322404134112	202642826415763	295315223269883
SoffiXsponR570.05Ag146200.v2.1	-257292498315586	211520109570895	162320957649649	202644838094021	295315223269883
SoffiXsponR570.05Eg047300.v2.1	-233388294408291	262175886070755	162310141818729	202659880806482	295326750506961
SoffiXsponR570.03Fg044600.v2.1	361077327179424	189009626362822	16230694141425	20266433219732	295326750506961
SoffiXsponR570.10Eg132400.v2.1	288796624202442	157580209366508	162306516471632	202664923251793	295326750506961
SoffiXsponR570.05Eg230000.v2.1	285604949251105	177447933657001	162305985307348	202665662053282	295326750506961
SoffiXsponR570.10Cg081700.v2.1	-283071542382614	14069546668638	162292427224773	202684521193709	295349527298996
SoffiXsponR570.03Gg143400.v2.1	-347599756764704	139008662816413	162272833372554	202711779672855	295384542589117
SoffiXsponR570.02Gg059800.v2.1	457942499419687	56944137314202	162231266911527	202769620190611	295463240551901
SoffiXsponR570.1Z249200.v2.1	45493766158372	117555929631214	162229379349589	202772247230033	295463240551901
SoffiXsponR570.02Bg149000.v2.1	-206258472022405	269786809728432	162206903280879	202803531677495	295499891053431
SoffiXsponR570.06Fg009200.v2.1	19794822572336	488511749896173	162206666896902	202803860730631	295499891053431
SoffiXsponR570.1Z017100.v2.1	-27312599010132	178134335908433	162201543367898	202810992981413	295505576256745
SoffiXsponR570.6us88g096200.v2.1	-204955253414577	307390549199465	162195037265787	202820050280156	295514066123687
SoffiXsponR570.07Ag172400.v2.1	-206425644595141	291961053179727	162181937710287	202838287926412	295535931511214
SoffiXsponR570.02Cg264700.v2.1	20103196219544	441073387432793	162135800455596	202902537160459	295624834141708
SoffiXsponR570.05Bg336500.v2.1	-187393582031826	424670610307775	162108943671953	202939948075846	295674631683332
SoffiXsponR570.02Dg226800.v2.1	295146088197143	168240856823551	162087481547358	202969850188197	295713487815203
SoffiXsponR570.04Dg002300.v2.1	182774008915479	485111670271349	162077881048946	202983227765503	295728267951158
SoffiXsponR570.02Fg308700.v2.1	309121716222129	140436163560916	162071710046735	202991827144301	295731579011042
SoffiXsponR570.02Eg027200.v2.1	-195074129749901	316072619632127	162071610211429	202991966269738	295731579011042
SoffiXsponR570.02Dg201100.v2.1	740880097210535	301996547256575	162044022887005	203030414874109	295782882634323
SoffiXsponR570.05Fg289500.v2.1	-353684801553296	1167629575523	162033120742569	20304561161666	295800310914525
SoffiXsponR570.07Ag005000.v2.1	183644025995458	340866365224501	16202909206173	203051227623822	295803781483136
SoffiXsponR570.02Cg307800.v2.1	-222400315129301	266937996566325	162024655775461	203057412047241	295808079993333
SoffiXsponR570.10Bg046500.v2.1	271815264546356	15055155212484	16200001958848	203091760263833	295853405900788
SoffiXsponR570.01Bg482600.v2.1	-290409522498231	270019581958838	161989793660903	203106019446365	295869466181323
SoffiXsponR570.05Dg201800.v2.1	-377703428262533	603951643553826	161968565975419	203135623405305	29590787870247
SoffiXsponR570.01Cg088200.v2.1	-343364976090412	438210138389686	161960519027842	203146846941935	295919515645867
SoffiXsponR570.03Ag199900.v2.1	-256692049721795	344082876183718	16195470364831	203154958438031	295926007293543
SoffiXsponR570.09Ag172300.v2.1	-257273796529502	198545529223093	161952685499514	203157773512186	295926007293543
SoffiXsponR570.04Cg160800.v2.1	-262892753236369	231124183562287	161949563629581	203162128234716	29592763822087
SoffiXsponR570.08Eg048700.v2.1	18899021749361	331508332175883	161940247572641	203175123934213	295941855414438
SoffiXsponR570.10Eg082700.v2.1	237013760795165	281717169376778	161931534243095	20318727972814	29595463258376
SoffiXsponR570.02Dg019200.v2.1	206455433179916	372226280539093	161929321614276	203190366659283	29595463258376
SoffiXsponR570.03Bg251800.v2.1	324497800463569	684059472569581	161915003067821	203210344398678	29597901811778
SoffiXsponR570.10Ag026200.v2.1	-237349878835031	287192774627261	161904642578988	203224801159671	295995361612625
SoffiXsponR570.02Gg191600.v2.1	-248235068679572	460226411427613	161879824898257	203259436043353	296041093399766
SoffiXsponR570.01Eg332000.v2.1	-179636687795792	480632961264262	161866603271895	203277890626208	296063257997235
SoffiXsponR570.05Fg239200.v2.1	177895887905329	429987833714952	161850437832918	203300456828337	29609141014476
SoffiXsponR570.05Gg093800.v2.1	348287939302657	831107386417875	16183020040517	203328711497529	296126462333818
SoffiXsponR570.6_9Ag218600.v2.1	-239711459501047	266582722114274	161828562393634	20333099862462	296126462333818
SoffiXsponR570.05Eg304900.v2.1	-326921457319595	721143305409937	161811216611287	203355220099441	296157022792129
SoffiXsponR570.03Ag317400.v2.1	-321567122075743	123776813344792	161807055279167	203361031447011	296157625293793
SoffiXsponR570.08Ag198800.v2.1	-181507610620272	526324784728934	161806283716125	203362108965062	296157625293793
SoffiXsponR570.4us91g008800.v2.1	-292042203129141	975917447249449	161795524504426	203377135327078	296174793104156
SoffiXsponR570.05Eg271300.v2.1	345927511171656	109059955948742	161786066845821	203390345014611	296189314816709
SoffiXsponR570.04Fg024200.v2.1	214300088359776	278522702914308	161781863716855	203396215927371	296191788629137
SoffiXsponR570.02Dg120600.v2.1	-221327177524239	24087603412872	161780214454516	203398519664569	296191788629137
SoffiXsponR570.01Bg153900.v2.1	245595595478586	267990710537214	16174885460096	20344232986232	296250869562159
SoffiXsponR570.03Ag153300.v2.1	-312999786264911	941919977927613	161732654279896	203464966314975	296279116090074
SoffiXsponR570.03Cg186700.v2.1	285656816572333	244742263844998	161726191175772	203473997936317	29628755111787
SoffiXsponR570.02Cg315100.v2.1	173790472886207	553168849035587	16171905872492	203483965459275	296297348663459
SoffiXsponR570.02Dg282300.v2.1	212270594587771	34425929922465	161705945845176	203502292068047	296319317546792
SoffiXsponR570.02Cg379900.v2.1	201254912871866	286947615381418	16169671883442	203515188937741	296333379623385
SoffiXsponR570.04Cg024800.v2.1	333545499688223	123126014443004	161690914146556	203523302817547	296340476971143
SoffiXsponR570.03Eg004700.v2.1	-318432378486628	160803366414517	161687609263738	20352792260262	296342486590921
SoffiXsponR570.05Eg042300.v2.1	183774799553699	598877094113868	161676925656125	203542857705426	296359515305826
SoffiXsponR570.3os1g013800.v2.1	247337874620431	251267832918933	161662429846567	20356312412408	296384305780162
SoffiXsponR570.6_9Ag261000.v2.1	-3807738906262	405632451913899	161629764363222	203608802063547	29644609360099
SoffiXsponR570.06Eg097800.v2.1	30327593744852	938838253962087	161592289556248	203661220020688	296517692489017
SoffiXsponR570.03Dg060000.v2.1	37207945856151	941448066884934	161565134013851	203699213823411	296568288787148
SoffiXsponR570.03Fg039700.v2.1	-310157713170623	220112308581028	161551536058645	203718242102859	29659127176647
SoffiXsponR570.03Fg111900.v2.1	279244078590475	235548201420024	161541186986786	203732725465708	296607637222684
SoffiXsponR570.07Bg222700.v2.1	448324166380377	938956457937556	161536693102775	203739014963354	296612073174492
SoffiXsponR570.05Cg179500.v2.1	241234004605597	295219547987857	16152510713043	203755231378507	296629111549383
SoffiXsponR570.05Eg099100.v2.1	190343191952222	31394063850618	161523697937671	203757203872156	296629111549383
SoffiXsponR570.02Ag144300.v2.1	-204771778013288	344426568168904	161517761145943	203765514042722	296636488590267
SoffiXsponR570.05Cg200300.v2.1	208430998668704	31929058889929	161510915243543	203775097259207	296645718633702
SoffiXsponR570.07Bg084700.v2.1	195691462723292	330597999657969	161483948729485	203812851422324	296695957602996
SoffiXsponR570.01Ag072400.v2.1	-191582081876037	376579920994517	161462702008621	203842603459858	296734546245015
SoffiXsponR570.08Bg186400.v2.1	308338129253922	107561458217381	161426828919658	203892848593335	296802965071218
SoffiXsponR570.07Bg197600.v2.1	-419446663951173	106144062180152	161418200355701	203904936246703	296815837481376
SoffiXsponR570.1Z292800.v2.1	193919742172346	486317521489906	161395594239583	203936608893075	296855167502006
SoffiXsponR570.9os1g056600.v2.1	-464185610302035	518108849021521	161394283586097	203938445382111	296855167502006
SoffiXsponR570.05Gg161500.v2.1	-238339607360892	229223423126623	161382659881564	203954733382081	296873307673047
SoffiXsponR570.06Eg093000.v2.1	192154472225986	477110330557427	161380758116593	203957398422658	296873307673047
SoffiXsponR570.06Gg015300.v2.1	-288524051581764	169399810903088	16135536111471	203992992475459	296919411052631
SoffiXsponR570.08Ag210900.v2.1	275101063862121	190127616539619	161353526413361	203995564104124	296919411052631
SoffiXsponR570.04Bg055800.v2.1	-36385617403285	322798565633026	161325296559545	204035137596757	296972285699836
SoffiXsponR570.02Cg269200.v2.1	199249333143455	44421980273576	161322871239197	204038537908814	296972509589791
SoffiXsponR570.6us88g021600.v2.1	-300091360564726	13834436451635	161308314973654	204058947274229	296997489290534
SoffiXsponR570.04Dg027400.v2.1	316620792177151	43435712080351	161292513379832	204081105440658	297020502811632
SoffiXsponR570.02Eg124800.v2.1	-219848019295929	470145192046404	161292407966701	204081253268289	297020502811632
SoffiXsponR570.06Ag100100.v2.1	-225234512250484	260758446053064	161287930751164	204087532072869	297024915220684
SoffiXsponR570.07Ag236400.v2.1	-171708108505623	508112872973203	161269925255669	204112785108246	297056941766264
SoffiXsponR570.03Cg080700.v2.1	320401365700029	808361431536223	161244495611537	204148456922239	297104130092464
SoffiXsponR570.01Dg344900.v2.1	-320515343929489	140514619077573	161227958104179	204171659101901	297133169726779
SoffiXsponR570.03Bg138300.v2.1	282993204131622	179181895585157	161205448928848	204203244547536	297174408498431
SoffiXsponR570.02Cg334400.v2.1	286225254268849	109921663788392	161202693427432	204207111532725	297175308273506
SoffiXsponR570.06Dg114500.v2.1	-270736858548177	185665151316233	161199806855176	20421116255125	297176475832826
SoffiXsponR570.09Bg009800.v2.1	283677524715903	209561539730968	161179496905337	204239668234618	297213230222107
SoffiXsponR570.02Ag150500.v2.1	361032578763658	543734439608117	161158463870258	204269193736545	297251467476661
SoffiXsponR570.6_9Ag307000.v2.1	306056286482827	104473927079695	161154286039213	204275059041156	297255273866402
SoffiXsponR570.7_10Ag255700.v2.1	30919850773589	280058036565632	161122175287295	204320146320028	297316153931956
SoffiXsponR570.05Eg309500.v2.1	421967247981151	177678469466225	161119759235579	204323539215864	297316361506922
SoffiXsponR570.01Eg433600.v2.1	-214096587535605	254832520441851	161097003951222	204355498045049	297358135427835
SoffiXsponR570.7os1g026900.v2.1	-321417208648238	612238514422188	161091522737585	204363197057281	297364608068189
SoffiXsponR570.04Dg110300.v2.1	23217164161417	337632782635562	161087621489006	204368677030222	29736627908918
SoffiXsponR570.01Fg301400.v2.1	-329614767344534	144558500513829	161086076664839	204370847048686	29736627908918
SoffiXsponR570.09Ag031300.v2.1	-290104373727002	136644346296481	161081911205941	204376698414855	297370062948335
SoffiXsponR570.10Dg073800.v2.1	241441693134713	225957787157832	161073610230708	204388359674871	297382300004117
SoffiXsponR570.01Eg018100.v2.1	278504333146366	189043476524318	161057078163148	204411586360085	297411363940271
SoffiXsponR570.01Eg108600.v2.1	353314226503721	284306431514686	16105205747317	204418640781453	297416897275153
SoffiXsponR570.05Ag112600.v2.1	375401282593453	146359661065038	161036267682808	204440828414813	297444448002243
SoffiXsponR570.05Eg288300.v2.1	293986798495392	152062677063567	161015204244572	204470430938741	297482785732121
SoffiXsponR570.02Bg352600.v2.1	366012521129701	108530588070951	160979143495115	204521122395141	297551803914045
SoffiXsponR570.10Ag036100.v2.1	1921126580854	456443012774774	16095502116645	204555040000514	297596416503071
SoffiXsponR570.03Dg245200.v2.1	-309900373293843	159295316058904	160923267362829	204599698082501	297652209514779
SoffiXsponR570.07Eg125400.v2.1	-258313251399564	313781152207555	160923125539719	204599897566223	297652209514779
SoffiXsponR570.02Gg104600.v2.1	19433578224178	325330603953328	160906818517566	204622836016752	297676173423465
SoffiXsponR570.01Bg367400.v2.1	330419879242207	20664983968328	160906788519506	204622878216644	297676173423465
SoffiXsponR570.01Ag297700.v2.1	221943611397283	280571427096054	160902986127203	20462822733056	297679220989854
SoffiXsponR570.07Ag127800.v2.1	-326824528746283	656428927582259	160896916483608	204636766300702	297686908771297
SoffiXsponR570.10Cg153500.v2.1	-178957007975705	412620472868235	160824059233024	204739297030898	297831324776194
SoffiXsponR570.10Ag121900.v2.1	-367164377768072	192490318588547	160820170424215	204744771386289	297834551914013
SoffiXsponR570.02Cg003100.v2.1	258444531823084	267862003404968	160816727747269	20474961785683	29783686560314
SoffiXsponR570.09Cg152200.v2.1	205026292714014	293955343517772	160801513717961	204771037212736	297863286407706
SoffiXsponR570.09Cg052100.v2.1	-282204228466898	174940075551438	160794836002079	204780439394554	297872226272789
SoffiXsponR570.05Bg208800.v2.1	-291654321293934	131932196425508	160777869353937	204804330618501	297902241179992
SoffiXsponR570.4us91g012800.v2.1	-288795013456496	124550588375194	160773417152406	204810600435704	297906623970106
SoffiXsponR570.7_10Ag160800.v2.1	-278945910798273	184961408760865	160766195025955	204820771483893	297916681054048
SoffiXsponR570.03Cg005700.v2.1	321943905042934	165504048530923	160749723925623	204843970254085	297945686648207
SoffiXsponR570.02Fg125000.v2.1	-300591536582959	672897629580817	160728527115177	204873829525454	297984378869187
SoffiXsponR570.02Ag034500.v2.1	-213737795796681	357455713428186	16072115861275	204884210502485	297994739569027
SoffiXsponR570.08Cg072200.v2.1	194310197853402	342936288761987	160708926725484	20490144453829	298015067242345
SoffiXsponR570.02Dg163800.v2.1	-182273533912218	48764619385077	160701324251182	204912156855306	298020933774586
SoffiXsponR570.06Cg202200.v2.1	210507246167764	394663836026562	160699347769418	204914941938286	298020933774586
SoffiXsponR570.02Cg148600.v2.1	175358794971749	432532020174082	16069912777019	204915251944467	298020933774586
SoffiXsponR570.02Bg326200.v2.1	25976727112547	179187576400407	160677994545272	204945033856988	298059508602308
SoffiXsponR570.08Ag220200.v2.1	214472244781019	301971823000544	160668383020471	204958580548903	298074471068076
SoffiXsponR570.07Ag268400.v2.1	222127409731992	429476635280329	160657160732489	20497439882207	298092736601731
SoffiXsponR570.01Cg220300.v2.1	288574957057623	113192926373717	160651835613089	204981905299112	298098913963789
SoffiXsponR570.05Cg349400.v2.1	-432952506940177	120073070209023	160642008178259	204995759251016	29811432192119
SoffiXsponR570.8_10Ag185000.v2.1	251690456878656	356178511846197	160638016935575	205001386109355	298117765358619
SoffiXsponR570.08Cg054200.v2.1	-338801121878422	935849209510954	160590211411736	205068796552147	298210225371482
SoffiXsponR570.05Dg277400.v2.1	-225325949541431	322696623402842	160588304168278	205071486493502	298210225371482
SoffiXsponR570.01Bg312200.v2.1	-242208364095349	256788276084313	160575658421771	205089322876529	298231421647068
SoffiXsponR570.05Cg001900.v2.1	368407985795227	134344172379146	160565132845858	205104170228746	298248270807295
SoffiXsponR570.7_10Ag245100.v2.1	-34667495760182	418730662436319	160551094392574	205123974810945	298272327777567
SoffiXsponR570.07Ag114900.v2.1	-251807573620246	194099423760843	160537900717529	205142589688757	298294654052346
SoffiXsponR570.07Cg026000.v2.1	-280860779032377	167121910928655	160519047733059	205169192711424	298328594870093
SoffiXsponR570.02Fg193900.v2.1	251293057027345	57986464248201	160515836638809	205173724220001	298330441783228
SoffiXsponR570.02Fg246900.v2.1	232638508721629	347342835107317	16050428637754	205190024969505	298349401292051
SoffiXsponR570.09Eg083900.v2.1	-367855971859747	335063600070768	160501272819813	205194278219836	298350843230484
SoffiXsponR570.03Ag185000.v2.1	337949939795603	556610393101955	160487357144183	205213919760908	298374659219395
SoffiXsponR570.05Ag116800.v2.1	-372154656587312	124447740965324	160471057579772	205236928907358	298403370766917
SoffiXsponR570.5_9Ag142000.v2.1	368142967926792	217402466209862	160468566683223	205240445429165	298403740632477
SoffiXsponR570.09Cg091300.v2.1	-21639937178401	387141791045262	160422243748291	205305854762678	298494096419346
SoffiXsponR570.02Ag306700.v2.1	-338325656459789	144212532829111	1604180543616	205311771511448	298497954464695
SoffiXsponR570.01Cg361200.v2.1	-184458123978125	483025115911725	160377622076756	205368885122142	298576245117499
SoffiXsponR570.10Dg083200.v2.1	302790669176849	251784544120546	160373575305814	205374602519224	298579811911094
SoffiXsponR570.06Gg090000.v2.1	19711875496261	33136577922148	160355674435671	205399895648497	298611837930838
SoffiXsponR570.07Dg114200.v2.1	-255715292257944	336382325779499	160321089338945	205448773256228	298678149671236
SoffiXsponR570.04Ag091800.v2.1	299015902358206	127262017460165	160318505094432	205452426007283	298678713173502
SoffiXsponR570.5_9Ag297400.v2.1	214061394932652	799452494074889	160305975103267	205470137855556	298699714899514
SoffiXsponR570.05Ag072800.v2.1	296403021370116	548280443171929	160296401766826	205483671520141	298714642070797
SoffiXsponR570.01Dg267600.v2.1	185609215839235	420581701868498	160289795339914	205493011528128	298722445866608
SoffiXsponR570.09Ag014000.v2.1	-324380735873786	932571204715824	160287985069511	205495570932474	298722445866608
SoffiXsponR570.03Bg068800.v2.1	211383811610412	488564439211457	160276720231197	205511498280427	298740851531942
SoffiXsponR570.05Eg194000.v2.1	-204102656213187	365703320035271	160274061740634	205515257331073	29874156850355
SoffiXsponR570.03Bg149800.v2.1	-268467426529636	166517818704386	160256629734505	205539907837579	298772653256674
SoffiXsponR570.01Bg277800.v2.1	202120031058699	447991683586749	160227637434375	20558091342216	29882751037314
SoffiXsponR570.10Dg001700.v2.1	-338711815774989	145270808004587	160207311397834	205609667536972	298864557585083
SoffiXsponR570.06Eg062100.v2.1	-299337015434497	671256587141535	160203038326162	205615713017907	298865713361698
SoffiXsponR570.01Bg103500.v2.1	309495282213842	734207399497505	16020213076809	20561699704515	298865713361698
SoffiXsponR570.02Bg336700.v2.1	307045800992071	802676883525879	160163701871762	205671375529478	298940002805419
SoffiXsponR570.05Fg071700.v2.1	275037056080477	340446109284926	16016024361111	205676269944354	298942366740177
SoffiXsponR570.08Ag079900.v2.1	-198699753208174	522865550963273	160155832718829	205682512801348	298946690476243
SoffiXsponR570.02Dg352700.v2.1	-365186239158461	30134655427708	160150332732401	205690297396507	298953254859473
SoffiXsponR570.05Ag139700.v2.1	-226268079849008	217061095426809	160138982119112	205706363977261	298971856000571
SoffiXsponR570.02Eg234500.v2.1	-319770395146768	971751445871227	160126923751292	205723433994034	298991914912683
SoffiXsponR570.02Cg069400.v2.1	-228841022945744	313092551152578	160110981283218	205746004971354	299019967981993
SoffiXsponR570.8_10Ag325600.v2.1	-377608806440543	45991259394128	160093625852564	20577057971158	299050932272835
SoffiXsponR570.09Cg018800.v2.1	265050778490427	191863282975597	160052292790409	20582911997171	299131257636467
SoffiXsponR570.05Cg228400.v2.1	-186019924757248	394384270430527	160032825135537	20585669893649	299165761325864
SoffiXsponR570.09Dg097600.v2.1	270385584749621	252427228057703	160030916865821	205859402532457	299165761325864
SoffiXsponR570.02Dg137900.v2.1	26333834216878	164958687225895	159992463672238	205913891133189	299240193044967
SoffiXsponR570.05Bg351500.v2.1	-323618558712708	117782257607527	159987636213714	205920732898155	299245381699822
SoffiXsponR570.02Fg322800.v2.1	283571906991821	169955965740628	159978899767777	205933115397831	299256115401536
SoffiXsponR570.4us91g030900.v2.1	326292651060614	447983012935939	159977808594393	205934662021441	299256115401536
SoffiXsponR570.02Dg410800.v2.1	32240204873047	173137016348831	159967668525271	205949035159713	299270851363951
SoffiXsponR570.04Gg029700.v2.1	-249552034489035	198873367927299	159966038420229	205951345878241	299270851363951
SoffiXsponR570.01Eg271600.v2.1	-234519278307217	2269805511579	159960469032055	205959240869392	299277569553432
SoffiXsponR570.03Bg217700.v2.1	-182661742900252	501062067712735	159957165581343	205963923907012	299279620342064
SoffiXsponR570.01Dg064800.v2.1	-350527275188648	613184414906452	159952787422565	205970130665932	299283885101282
SoffiXsponR570.09Bg086300.v2.1	323451004341456	525837936199708	15994560288204	205980316410264	299293931278356
SoffiXsponR570.01Ag522300.v2.1	433686124393182	146388025046975	159927539228701	206005928435125	299326391505227
SoffiXsponR570.06Gg016800.v2.1	-344817084026608	47182983619341	159921965638358	206013831855456	299333120526357
SoffiXsponR570.03Ag126200.v2.1	-291450658272555	329461595318926	159907534581227	206034296937147	299358100834295
SoffiXsponR570.02Eg303000.v2.1	17630675793639	502486710550641	159858726434288	206103530911162	299453938120023
SoffiXsponR570.03Ag321500.v2.1	200436663308564	349950654837696	159837482075387	206133674447654	299492977606404
SoffiXsponR570.04Gg120200.v2.1	-298257439289858	21651471248306	159782272771501	20621203505494	29960206964074
SoffiXsponR570.02Bg130100.v2.1	-223657325760768	291196634959891	159778836621812	206216913271905	299604398550674
SoffiXsponR570.02Dg226700.v2.1	-186696424631229	510499239530097	159765859729008	206235337475678	299626407502623
SoffiXsponR570.01Fg111600.v2.1	197641888887341	35185991982246	159757748351596	206246854753615	299638381274806
SoffiXsponR570.01Bg395200.v2.1	-318790219401442	497741427013552	159716580218636	206305320757316	299718561363861
SoffiXsponR570.01Bg118000.v2.1	-340726265289861	165355170825936	159698719675813	206330691962946	299750659837222
SoffiXsponR570.01Cg237000.v2.1	-282074751788104	151110462785779	159691025288133	206341623107432	299761779563141
SoffiXsponR570.02Ag203500.v2.1	208612515272214	39536372813574	159652681490021	206396106982703	29983616894681
SoffiXsponR570.02Cg219800.v2.1	-194619377573719	531905061033502	159637295281772	206417974493015	299863174208715
SoffiXsponR570.02Eg123100.v2.1	-223417590891506	559849530400409	159633641892135	20642316724221	299865955589664
SoffiXsponR570.03Eg094300.v2.1	-300310631828432	766981891916393	159625424985672	206434846914553	299878160129405
SoffiXsponR570.01Bg202800.v2.1	-211433521777315	328688287133189	159619143302578	206443776348769	299886369203831
SoffiXsponR570.02Cg386400.v2.1	-297409792954876	100449302730126	159600165028466	206470756802121	299920151157709
SoffiXsponR570.01Eg144200.v2.1	-302360924485668	131630519752487	159598172659142	206473589494458	299920151157709
SoffiXsponR570.05Gg026300.v2.1	354359830580415	30824852262729	159572212162544	206510503563879	299969008551104
SoffiXsponR570.10Cg128700.v2.1	-326410330523641	412136988109567	159568514227816	206515762411042	299971883996286
SoffiXsponR570.02Cg367900.v2.1	-279763189240029	166916789248259	159561431747133	206525834875573	29997922994951
SoffiXsponR570.9us90g057000.v2.1	327398603793348	139752357574082	159560346414293	206527378450508	29997922994951
SoffiXsponR570.10Fg033900.v2.1	-278487803068089	179050794985465	159557131291376	206531951121453	299981108446227
SoffiXsponR570.01Eg249100.v2.1	197511437628456	298461994087532	159541664553574	206553950179675	300008297756204
SoffiXsponR570.03Eg169500.v2.1	221560062494672	424536590247294	159537322150053	206560127079123	300012505748762
SoffiXsponR570.04Eg113400.v2.1	206032950849086	400451098678243	159533419703748	206565678342754	300015804934797
SoffiXsponR570.02Fg275100.v2.1	306150118958287	951792178077555	159511477338022	20659689482899	30005637957039
SoffiXsponR570.8_10Ag150200.v2.1	250195703557659	249109310212617	15948837257428	206629771033303	300099363414063
SoffiXsponR570.03Cg323300.v2.1	265671176307272	215319204410915	15947936515533	206642589533862	300105240130002
SoffiXsponR570.8_10Ag186700.v2.1	-180235636699514	399219130699853	159478680141907	206643564418142	300105240130002
SoffiXsponR570.05Cg269700.v2.1	280264228363558	135247526239623	159478613275652	206643659579868	300105240130002
SoffiXsponR570.02Bg216100.v2.1	-236174981616392	263581035415372	159471136815182	206654300144668	300115928521838
SoffiXsponR570.06Eg080100.v2.1	25922837641542	178060253195931	159453682456054	206679143862595	300147242928621
SoffiXsponR570.03Dg171400.v2.1	-177429002946846	391200496581288	159449002156899	206685806181216	300151255617126
SoffiXsponR570.03Eg191300.v2.1	-233710708785542	259766750544768	159447131255081	206688469446061	300151255617126
SoffiXsponR570.05Eg202200.v2.1	-265042485128847	620719472906232	159437261331598	206702520143679	30016689468731
SoffiXsponR570.02Cg232500.v2.1	-264372879803705	247173305310502	159426406633079	206717974057359	300184570934817
SoffiXsponR570.01Cg050400.v2.1	-220539624600188	248276990772828	159411765945109	20673882027395	300209865477399
SoffiXsponR570.07Dg130400.v2.1	360762022397168	10673297218616	159409563428089	206741956553689	300209865477399
SoffiXsponR570.02Eg247000.v2.1	-227457057792734	304890213244187	15939925284656	206756639080039	300226420087729
SoffiXsponR570.05Ag258700.v2.1	-212053885124202	253439504348552	159355357481595	20681916096638	300312439471714
SoffiXsponR570.07Bg158000.v2.1	-237543962895723	31936580122219	159342540765795	206837420529065	300334185893144
SoffiXsponR570.02Ag390100.v2.1	-213017456633047	428777840222618	1593348191024	206848422253862	300343353378583
SoffiXsponR570.01Ag036800.v2.1	-22465330912932	255890767991193	159333500697436	206850300769071	300343353378583
SoffiXsponR570.04Cg181700.v2.1	-226946554482533	251332290649822	159321147189735	206867903511631	300364144596537
SoffiXsponR570.08Ag122600.v2.1	-225319486796672	289958567661625	159317337631192	206873332179378	300367259152227
SoffiXsponR570.03Ag262700.v2.1	-210260033693804	506536664460718	159269729987182	206941187853909	300461012315863
SoffiXsponR570.01Fg033200.v2.1	-231540881325129	24514945274486	159243977400977	206977904244977	300509551628616
SoffiXsponR570.08Eg085800.v2.1	-365157448885903	122500511634796	159239491787276	206984300333304	300514068295992
SoffiXsponR570.02Eg073700.v2.1	17101962430413	410836570236422	159223509906009	207007090980646	300542387192562
SoffiXsponR570.02Gg304000.v2.1	201557538572857	286224371893412	159203462021107	207035684065237	300579129300992
SoffiXsponR570.01Bg429700.v2.1	-255603399537292	231017477588493	159188129306471	207057555337361	300606111517348
SoffiXsponR570.06Dg065400.v2.1	-208262443590835	275830230995048	159171888999952	207080724216677	300634976713177
SoffiXsponR570.02Bg388200.v2.1	-47046418792858	473344944435612	159169310073798	207084403667315	300635547142797
SoffiXsponR570.05Eg337800.v2.1	382870425905859	545945353269517	159157558868798	207101170530136	30065035475784
SoffiXsponR570.07Cg044600.v2.1	-297135388575025	445046062596026	159157554427057	207101176868008	30065035475784
SoffiXsponR570.5_9Ag274900.v2.1	380552730756554	451039832102867	15913921798198	207127342893434	300683568329978
SoffiXsponR570.1Z172300.v2.1	214820851841719	298973236588312	159124328392397	207148593145561	300709644808934
SoffiXsponR570.01Fg274900.v2.1	231851707424555	203711491649217	159107079375336	207173213966801	300740613308151
SoffiXsponR570.7_10Ag303300.v2.1	402120107314399	117566285366457	159084589181228	207205321109008	300778967871479
SoffiXsponR570.08Bg184100.v2.1	-353927551820969	525748450938564	159083965381036	207206211733883	300778967871479
SoffiXsponR570.03Bg168100.v2.1	186814427957559	404405170252994	159079667173507	207212348582371	300783103027268
SoffiXsponR570.03Eg262500.v2.1	-243557576527715	460540484639039	15906847865194	207228324216599	300801519505442
SoffiXsponR570.06Dg132600.v2.1	335241673312185	929700697120398	159065130933524	207233104570292	300803685188313
SoffiXsponR570.07Ag060800.v2.1	228524054749976	218841140077243	159058312384257	207242841478353	300813045242575
SoffiXsponR570.01Bg490900.v2.1	210719532045094	306672351416051	159047421546972	207258394746958	300830847314875
SoffiXsponR570.03Ag330300.v2.1	-179469973112896	375434823976189	159042825552334	207264958727767	300835601282428
SoffiXsponR570.08Dg152500.v2.1	229190589713886	388092601643062	159015827573896	207303522091458	300885673477665
SoffiXsponR570.08Eg002800.v2.1	338148767746223	163312447025784	159011840028032	207309218539626	300885673477665
SoffiXsponR570.05Cg379600.v2.1	372015343799806	177648894913739	159011765871965	207309324477762	300885673477665
SoffiXsponR570.03Fg031800.v2.1	318785691418936	686960248263874	159006395113524	207316997224996	300892035495208
SoffiXsponR570.6_9Ag306500.v2.1	194001264777478	321710386474052	159001983120974	207323300515793	300896409765219
SoffiXsponR570.5_9Ag047600.v2.1	-318902421028127	141066318669864	158995920241407	20733196275236	300904207472309
SoffiXsponR570.05Cg082600.v2.1	366354487088752	365720099477214	158985231350415	207347235366316	300921598526634
SoffiXsponR570.05Gg096100.v2.1	127214151049532	348250479398304	15897862563374	207356674480866	300930523046394
SoffiXsponR570.02Cg281000.v2.1	-303899999114504	211853893736299	158967633177357	207372383070374	300945714029407
SoffiXsponR570.05Gg191000.v2.1	20342064371039	296433648915464	158966696485883	207373721698995	300945714029407
SoffiXsponR570.01Dg257600.v2.1	-338870152892414	157510133510061	158954511742488	207391135883249	300966211170482
SoffiXsponR570.02Ag043200.v2.1	-218591363043979	24807980744039	158929030453261	207427558804051	301014292719926
SoffiXsponR570.09Ag091300.v2.1	-220028684998028	261271041407516	158920686330216	20743948752568	301023085512058
SoffiXsponR570.05Eg211700.v2.1	-335123591823379	330405275122149	158918878882377	207442071552007	301023085512058
SoffiXsponR570.03Bg158000.v2.1	394611107594672	738538447457531	158917886604306	20744349018321	301023085512058
SoffiXsponR570.01Eg289600.v2.1	-172229241863078	482184294759254	158895335076337	2074757345413	30106509965522
SoffiXsponR570.6_9Ag096900.v2.1	193326133776941	319181508558985	158868687703758	207513842807691	301115621364744
SoffiXsponR570.03Cg039200.v2.1	-22375324263092	445146636279322	158864018773802	207520520671511	301120534706404
SoffiXsponR570.04Bg164200.v2.1	-190265332507805	318906541851896	158838008710342	207557726920641	301169745091616
SoffiXsponR570.01Eg346400.v2.1	399020224759285	238345212685029	158833250628103	207564534000694	301172437373772
SoffiXsponR570.05Dg368000.v2.1	-195022855555934	406019219759243	158832109086841	207566167169085	301172437373772
SoffiXsponR570.01Fg086300.v2.1	371507497725782	628415035791539	158813297434831	207593082615832	301205599142174
SoffiXsponR570.04Fg092000.v2.1	313868500036247	179762582760505	158811532842391	207595607581498	301205599142174
SoffiXsponR570.03Eg051900.v2.1	-224539941343055	311252297072636	158807656936455	207601153765476	301208868632876
SoffiXsponR570.09Ag076000.v2.1	395520546271496	440626907505232	158791641747582	207624072377055	301237343304959
SoffiXsponR570.10Cg040100.v2.1	234976414378758	286746075455243	15878489957667	207633721687194	301246565232375
SoffiXsponR570.06Dg138300.v2.1	287870828561765	145955385624202	158776827075267	207645275646983	301258550195206
SoffiXsponR570.01Bg318400.v2.1	-199759184428195	392847153492857	158757557753155	20767285839568	301293789499688
SoffiXsponR570.05Bg282800.v2.1	38061530209475	263879021500896	158746252681695	207689042867202	301312491218
SoffiXsponR570.02Gg067800.v2.1	242035494827263	34469248877078	158738552293854	207700067685584	301323706905918
SoffiXsponR570.01Eg297900.v2.1	43718789728016	938136104038155	158731963460066	207709501616337	301329262151058
SoffiXsponR570.05Eg109900.v2.1	-230170758670257	253050238932668	158731276593885	207710485104509	301329262151058
SoffiXsponR570.02Bg279500.v2.1	-187661351989676	547978025653352	158728891952825	207713899591494	301329436772581
SoffiXsponR570.01Dg236400.v2.1	237436787577111	25906883575498	15872078662312	207725505835432	301338315444118
SoffiXsponR570.02Cg069000.v2.1	-256190873738885	186874983662384	158720016726573	207726608311289	301338315444118
SoffiXsponR570.05Ag203200.v2.1	189793404905246	477434964113671	158715420700269	207733189869367	301343084148184
SoffiXsponR570.01Dg032600.v2.1	332188209772522	708017098436926	158696369189044	207760474463384	301373929691597
SoffiXsponR570.09Bg055700.v2.1	-296048192156643	157759410482839	158695972453715	20776104269234	301373929691597
SoffiXsponR570.10us89g015800.v2.1	403150841408414	898651622099219	158684518846764	207777448051216	301392947583092
SoffiXsponR570.6_9Ag238100.v2.1	243254162302198	292253635091904	158677982908678	207786810365794	301401748699095
SoffiXsponR570.03Ag055400.v2.1	248586584748594	174818301533563	158673432482324	207793328855928	301406424538501
SoffiXsponR570.06Cg136200.v2.1	271103695920977	187007809046807	158669971865547	207798286354651	301408836030947
SoffiXsponR570.07Bg063700.v2.1	-331323288364183	14277334290174	158667422208244	207801938949913	301409354730652
SoffiXsponR570.01Bg365700.v2.1	260944301459579	300351748694654	158654795859111	20782002835967	301430813170133
SoffiXsponR570.03Dg200900.v2.1	434720151209509	185599193149419	158620268885543	207869503676323	301497793632137
SoffiXsponR570.05Fg192500.v2.1	-19320510833142	318875669757598	15860940881502	207885068458884	301515588280715
SoffiXsponR570.01Eg036500.v2.1	-192164192450657	335642708307623	158606115234462	207889789130149	301517654363095
SoffiXsponR570.07Eg151400.v2.1	-233540546364094	214777239004192	15860275820177	207894600877459	301519852472064
SoffiXsponR570.04Fg113400.v2.1	-317230935232806	113490886377327	158568140571446	207944227167227	301587046234812
SoffiXsponR570.07Cg236500.v2.1	-305634335701882	701435340066024	158540336755102	207984095621235	301640086042402
SoffiXsponR570.08Bg138800.v2.1	-229308739662118	298939614798248	158529961564886	207998975131884	301656883187828
SoffiXsponR570.03Dg106800.v2.1	-218961873650908	280219156168126	15852442997346	208006908741747	301663606455035
SoffiXsponR570.05Eg188400.v2.1	-286943302377075	22968974804607	158521058752841	208011744044631	301665836236962
SoffiXsponR570.09Ag070000.v2.1	-196100849940132	355721026524805	158514212504664	208021563948562	301674845035644
SoffiXsponR570.02Bg055000.v2.1	-207316093133276	304773174129031	158512129513624	208024551791838	301674845035644
SoffiXsponR570.02Gg084400.v2.1	222150651400565	347375097718111	158494174270462	208050308904928	301707414624175
SoffiXsponR570.01Fg134900.v2.1	241487441077764	202826694755161	15846719925469	208089012130687	301758756890529
SoffiXsponR570.02Bg238200.v2.1	180231987351563	671480849532143	158458498594792	208101497483652	301769355959151
SoffiXsponR570.09Eg013900.v2.1	-33960612908181	109964149573189	15845750804492	20810291896819	301769355959151
SoffiXsponR570.02Gg260800.v2.1	383807125493176	134138120248196	158450970740754	208112300587748	301778176311593
SoffiXsponR570.10Bg038700.v2.1	-196985914589613	367604408402116	158438678456341	208129942476217	301797873765109
SoffiXsponR570.06Bg014700.v2.1	24352431344503	254334316861659	158436908526404	208132482825601	301797873765109
SoffiXsponR570.8_5Ag137600.v2.1	365978537988277	107479693504176	158429236310028	208143495047166	301809057626724
SoffiXsponR570.03Eg137400.v2.1	-356656610462284	947592786895631	158426842932012	208146930493925	301809254948432
SoffiXsponR570.05Fg198800.v2.1	202632822761195	427068497268086	158414538400049	208164593436409	30183008154634
SoffiXsponR570.03Cg033500.v2.1	31730932622769	157246345671679	158399830299587	208185708985834	301855913542443
SoffiXsponR570.04Ag207400.v2.1	-241120664992934	222627872734238	158377205313127	208218195285855	301898231316747
SoffiXsponR570.7_10Ag093800.v2.1	265613720282451	192314882304616	158369741394483	208228913739014	301908986769528
SoffiXsponR570.04Ag275900.v2.1	-325795867425576	734263808073727	158357293467626	208246790857368	301930120992801
SoffiXsponR570.02Ag259000.v2.1	-292032110900985	205056254200682	158354900068966	208250228350349	301930319343639
SoffiXsponR570.02Eg089500.v2.1	-195572168608133	406955301532283	158309901784706	208314869144746	302019251513863
SoffiXsponR570.04Dg002600.v2.1	-358588117509621	131303676466832	158305884069985	208320641813748	302022833979121
SoffiXsponR570.10us89g024400.v2.1	-235080199497182	21725375823102	158283386066994	208352970533477	302064916627834
SoffiXsponR570.07Cg169300.v2.1	203113555088763	311534286082568	158279014039366	208359253648895	302069238276505
SoffiXsponR570.09Ag076100.v2.1	-268945015802973	32278719697803	158275616455511	208364136529323	302071529826934
SoffiXsponR570.08Bg110600.v2.1	-260139087451233	250904729984142	158251538622458	208398744169304	302114421468354
SoffiXsponR570.03Gg111800.v2.1	-337543923756459	340165310157139	158250436874793	208400327900007	302114421468354
SoffiXsponR570.09Dg073900.v2.1	-343146974433765	171368222064801	158247202862736	208404976781917	302116372975481
SoffiXsponR570.05Gg179100.v2.1	-28486919108363	121806603025503	158244577560945	208408750734995	302117056091465
SoffiXsponR570.01Dg338200.v2.1	208858533337068	386222704396651	158220728763773	20844303782686	30216197146272
SoffiXsponR570.01Eg152400.v2.1	-252124046888916	237573160918718	15819572790428	208478988387688	302205403479015
SoffiXsponR570.8_10Ag198800.v2.1	-171863018822731	438533103735897	158195298236307	208479606302741	302205403479015
SoffiXsponR570.04Bg261300.v2.1	40346185239562	685080897313609	158175887703496	208507523281044	302241081547452
SoffiXsponR570.10Dg091000.v2.1	-228762006483778	342890916865268	15812629060986	208578875827545	302339719307282
SoffiXsponR570.05Dg346800.v2.1	244099267679585	208671791325157	158121194736769	20858620860969	302345557339345
SoffiXsponR570.05Ag075600.v2.1	-218766198485321	239959175022461	158092903044129	208626924908008	302399783801994
SoffiXsponR570.09Cg122200.v2.1	-332076075173059	409096000480968	158079674929874	208645965519262	302422590649255
SoffiXsponR570.03Ag181600.v2.1	347366319700517	538374035685979	158064611978463	208667649707663	302449228454762
SoffiXsponR570.02Cg335900.v2.1	205363018250868	358467920402262	158057394619313	208678040553662	302459496762046
SoffiXsponR570.8_10Ag309100.v2.1	253565179987912	144933198681905	158028135029018	208720171915288	302515768953321
SoffiXsponR570.8_5Ag191400.v2.1	188368948716774	486640220893726	158019580484066	208732491645621	302528831531565
SoffiXsponR570.01Fg333800.v2.1	372105042201616	727023601399125	157978551125396	208791591570021	302609694032601
SoffiXsponR570.02Dg174200.v2.1	-323019458541952	265604749569929	157962966794433	208814044898607	302637441490274
SoffiXsponR570.08Cg007500.v2.1	340082901909882	136380096114134	157956591883931	208823230457715	3026459591888
SoffiXsponR570.06Eg069600.v2.1	371886126318589	120842812826463	157946618496409	208837601993662	302661992496121
SoffiXsponR570.02Dg365500.v2.1	190076780034519	323786816434953	157912524941572	208886739251604	30272840940193
SoffiXsponR570.09Ag110500.v2.1	-273650489685862	182122588127404	157902060932939	208901823224077	302745473374881
SoffiXsponR570.10os1g066700.v2.1	-220030252656155	266525238893533	157893183240298	20891462151701	302759224398671
SoffiXsponR570.02Ag274100.v2.1	276698744407213	246610295831991	157888570392132	20892127187501	30276406553605
SoffiXsponR570.05Cg367600.v2.1	-294980301454037	158406516921564	157877177630919	208937697928937	30278307301696
SoffiXsponR570.05Bg279100.v2.1	236172925362646	30915616427888	157874096870699	208942140023659	30278471355846
SoffiXsponR570.09Eg002900.v2.1	322606190287404	951750905608977	157864717290606	208955664965662	302799516082913
SoffiXsponR570.03Eg272900.v2.1	-240297269234793	474290756667848	157852157195738	208973777692819	302820966233416
SoffiXsponR570.7_10Ag274300.v2.1	204400551974391	359151967909254	157845149622484	208983884018184	302830813923731
SoffiXsponR570.03Bg052600.v2.1	427121535549619	342473182246599	157841177812077	20898961242182	302834317518153
SoffiXsponR570.03Cg001400.v2.1	-173333999954433	578347092064809	157826533210396	209010735425986	302855810784715
SoffiXsponR570.08Ag177300.v2.1	219540899893583	347661264127975	157826303487624	209011066792447	302855810784715
SoffiXsponR570.03Fg134400.v2.1	20542483730725	322464792902775	157816337927087	209025442337411	302867203673487
SoffiXsponR570.07Cg123900.v2.1	-304847226284014	148533092179106	157816262415657	209025551268812	302867203673487
SoffiXsponR570.04Fg127000.v2.1	202483583301267	292055723472459	157783589135468	209072691447261	302930708981646
SoffiXsponR570.5_9Ag273200.v2.1	338054333359375	220145975489678	157777700840859	20908118826722	302938221825703
SoffiXsponR570.08Cg105600.v2.1	270407897076375	154767895417929	157737855899965	209138695331994	303016744365157
SoffiXsponR570.02Ag174800.v2.1	-220622750456788	273396672119645	157732795358293	209146000407017	303022528941204
SoffiXsponR570.03Bg164600.v2.1	24267673380414	27394389332414	157709301765787	209179918214061	303066870751402
SoffiXsponR570.07Eg030900.v2.1	-222876001576828	61420282862341	157705440272658	209185493692378	303070148492355
SoffiXsponR570.02Gg187900.v2.1	177397840238633	43567539165475	157672882045014	209232510402664	303133465672305
SoffiXsponR570.05Cg302100.v2.1	239746683031678	229278676460371	157664451637416	209244686630924	303146305187896
SoffiXsponR570.01Fg220600.v2.1	184054872278567	418067422721835	15765653773817	209256117617797	303158064634516
SoffiXsponR570.02Gg193700.v2.1	227249403704051	25819860873155	157650688925733	209264566228989	303165503085059
SoffiXsponR570.5_9Ag348200.v2.1	-29070334793246	211773307701236	15762576852099	209300568286462	303212857862378
SoffiXsponR570.06Cg073800.v2.1	-192715435117597	355199793992205	157582269487887	209363428123301	303299119276241
SoffiXsponR570.01Cg025300.v2.1	302921523482738	15147221728779	157575005273174	209373927714849	303309526292119
SoffiXsponR570.02Eg236200.v2.1	-221697956958056	294908227750238	15755341400667	209405139101436	303349936643713
SoffiXsponR570.9os1g022500.v2.1	298956149300775	673446111211925	157541713910737	209422054547481	303369636558044
SoffiXsponR570.01Ag460400.v2.1	-189021648111493	526300242650302	157538608819376	209426544013533	303371335808544
SoffiXsponR570.01Bg006000.v2.1	-215853040548297	327501243807177	157532482783405	209435401617045	30337936250644
SoffiXsponR570.05Bg244700.v2.1	203782165217854	514092538709913	157523278609361	209448710718216	303389757449423
SoffiXsponR570.05Eg185400.v2.1	412865575923708	684248880418091	157522633918881	209449642968753	303389757449423
SoffiXsponR570.05Eg261300.v2.1	380211418220717	643114136876429	157520639094713	20945252760258	303389757449423
SoffiXsponR570.4us91g051400.v2.1	221110137137399	269614217667254	157507293847262	209471826830311	303412907689305
SoffiXsponR570.04Ag277700.v2.1	-277795796073631	134090083084997	157499033987537	209483772880136	303425406533402
SoffiXsponR570.04Cg249800.v2.1	-206977812600818	42016691542828	157493009463259	209492486523177	303429009457424
SoffiXsponR570.09Ag128500.v2.1	19448217073791	364290725923002	157492727422887	209492894466172	303429009457424
SoffiXsponR570.09Cg061700.v2.1	-231124302505716	265579540225532	157446787533617	209559354445246	303511873947419
SoffiXsponR570.02Gg283100.v2.1	174569006140284	483154085250991	15744660349452	209559620739767	303511873947419
SoffiXsponR570.03Dg307100.v2.1	20951024680354	346809197966224	157446300233726	209560059542443	303511873947419
SoffiXsponR570.01Bg136400.v2.1	194263006251434	418765487232389	157439260888615	209570245416305	303521820764035
SoffiXsponR570.08Eg063400.v2.1	295377261194064	110300132831888	157422088889701	209595095615429	303551591445218
SoffiXsponR570.05Dg145000.v2.1	396059319039588	207120100333333	157420470545689	209597437757451	303551591445218
SoffiXsponR570.08Dg023700.v2.1	-185566443710675	522129030886487	157393317588504	209636739390778	303603703683667
SoffiXsponR570.03Bg304000.v2.1	-247341936001609	270744100008945	157382585136674	209652276122932	303621397605363
SoffiXsponR570.01Dg073600.v2.1	-332129105048027	592076549011648	157355098250433	209692073471609	303674224979267
SoffiXsponR570.1Z263100.v2.1	-244254945119434	299669899952243	15733463059011	209721713727539	303712341500596
SoffiXsponR570.08Dg019200.v2.1	-245854848524679	185617091580814	157325890828735	209734371730401	303725864043542
SoffiXsponR570.04Bg255600.v2.1	-215343267455015	285974006659055	157306512549913	209762440976565	303761703526014
SoffiXsponR570.01Cg006400.v2.1	-185516246516139	359188309902943	157302992525753	209767540174358	303764278957232
SoffiXsponR570.08Cg151800.v2.1	-33687916879841	124402068730875	157266943286027	209819770484003	303833110003852
SoffiXsponR570.05Fg114700.v2.1	256962105851192	305020746831415	157265601296997	209821715135866	303833110003852
SoffiXsponR570.03Cg215100.v2.1	-318153169092217	731734671979189	15725761234343	209833292224766	303845064368082
SoffiXsponR570.01Ag152400.v2.1	231282746820097	210926236679431	157217965592885	209890756995976	303923464078117
SoffiXsponR570.01Dg300800.v2.1	26447092356164	206398522265797	157208893261259	209903909230297	30393769742048
SoffiXsponR570.05Fg148800.v2.1	-208715620552731	328512765271199	15720264353595	209912970076686	303946006137947
SoffiXsponR570.09Bg078400.v2.1	353270022333618	430369682234712	157199646196342	209917315781442	303947487354493
SoffiXsponR570.07Bg261500.v2.1	232169166688213	560783831363856	157194166138299	209925261340911	303954180812002
SoffiXsponR570.09Ag099700.v2.1	189307592667123	416188563997293	157175899222873	209951749192103	303987721316718
SoffiXsponR570.03Ag011400.v2.1	-235931985956513	194425369394953	157152924009801	209985069908124	304031153861974
SoffiXsponR570.7_10Ag241200.v2.1	327565534366462	127429415387123	157145402147774	209995980148543	304042138083064
SoffiXsponR570.03Dg279500.v2.1	18707290705497	377042755062055	157140886250581	210002530647639	304046809816127
SoffiXsponR570.02Fg050000.v2.1	379833324154365	113752913914661	157131217362275	210016556591291	304058752001426
SoffiXsponR570.05Cg109900.v2.1	281740589297399	234566493211106	157130617418426	210017426922177	304058752001426
SoffiXsponR570.06Fg039300.v2.1	313071879690716	333217305852397	157097794645761	210065049011055	304120962883246
SoffiXsponR570.04Fg101100.v2.1	313216845585419	133561984104413	15709641839304	210067046075735	304120962883246
SoffiXsponR570.04Cg191700.v2.1	300529223880354	118217482388019	157074023311206	210099546485294	304163200942334
SoffiXsponR570.03Bg276300.v2.1	396025954118594	127131219411674	157069791959466	210105687817938	304167277970878
SoffiXsponR570.09Ag046200.v2.1	195831533422017	315627971567529	157043816169082	210143393425514	304217049338464
SoffiXsponR570.03Cg208600.v2.1	-195321807248626	522857995880775	157039106982169	210150229985505	30422213182554
SoffiXsponR570.02Cg354200.v2.1	272463853941189	162420148037155	157032357358236	21016002920849	304229125902768
SoffiXsponR570.01Fg091600.v2.1	-258793746256623	320171204818451	15703003261462	210163404437572	304229125902768
SoffiXsponR570.05Dg383600.v2.1	363244121962278	594925146552958	157028084513975	2101662328789	304229125902768
SoffiXsponR570.9us90g002800.v2.1	340779423147683	134239419317249	157026616292334	21016836461518	304229125902768
SoffiXsponR570.02Eg379100.v2.1	-21608597300639	419098203940968	157022364218612	210174538418745	304233248439009
SoffiXsponR570.04Ag181400.v2.1	186187558929896	361532285608427	156997580784051	210210527032363	304280527894381
SoffiXsponR570.08Eg038700.v2.1	-230347740230573	451816804760967	156962881243827	210260927325878	304348666484188
SoffiXsponR570.04Dg040600.v2.1	-234628938149292	280213420072642	156957437567046	210268835441781	304355297277354
SoffiXsponR570.8_5Ag110600.v2.1	259804051855884	162389178486516	156909472223829	210338530693426	304451360726306
SoffiXsponR570.01Dg205500.v2.1	-240231664831685	179995757378031	156900050742886	210352223636982	304466362714489
SoffiXsponR570.04Ag002600.v2.1	-213954875012848	266080943813433	156854879071327	210417889682404	304552256376924
SoffiXsponR570.05Cg363900.v2.1	248064182310452	502239439074324	156854648273266	21041822525584	304552256376924
SoffiXsponR570.03Fg035600.v2.1	-259584750823036	204515372240408	156841925102159	210436725344822	304572483951602
SoffiXsponR570.1Z089600.v2.1	-35715538863997	357936366749262	156840457224012	210438859832666	304572483951602
SoffiXsponR570.04Fg073000.v2.1	299167546892353	766353554518504	156834228989404	210447916790122	304580773184868
SoffiXsponR570.05Dg231600.v2.1	355655245909742	228391316245487	156812782524025	210479107287285	304621095468782
SoffiXsponR570.9us90g009700.v2.1	248257736457744	215462910096939	156760517146607	210555141969741	304726317306617
SoffiXsponR570.05Dg250400.v2.1	-408992224149037	804555989280007	156744456395876	210578513383719	304755320008475
SoffiXsponR570.02Eg070800.v2.1	233317971566888	26863672980399	156733801174014	210594020432572	304772940435855
SoffiXsponR570.4us91g044100.v2.1	335532333518565	137910736270118	156720036227416	210614055214495	304797112764732
SoffiXsponR570.4us91g038300.v2.1	-336185724692346	677838132664703	156712710597687	210624718537434	304807722325768
SoffiXsponR570.04Bg184700.v2.1	229255636323532	297804564793343	156662524194541	210697788008625	304908641820078
SoffiXsponR570.06Dg121300.v2.1	-192014764574078	305295842946024	156627579449969	210748683954466	304977470491912
SoffiXsponR570.02Eg129700.v2.1	-242736574585681	244073242621272	156607815748152	210777475629543	305014310081984
SoffiXsponR570.08Dg090500.v2.1	-353665160959842	559951272438777	156603554780569	210783683599538	305018468334035
SoffiXsponR570.02Eg150100.v2.1	-256115293250473	453232461292524	156590552433873	210802628565681	305039455472923
SoffiXsponR570.10Dg152200.v2.1	-287552800529549	175504505281995	156589023678377	210804856159348	305039455472923
SoffiXsponR570.09Ag002400.v2.1	-329975118419893	112914630137452	156578389484038	210820352322331	305052665036291
SoffiXsponR570.01Cg277300.v2.1	-289117777441139	836396401193237	15657818206566	210820654586108	305052665036291
SoffiXsponR570.06Dg131800.v2.1	362282859383502	490611301959253	156562950261196	210842852782866	305079959479154
SoffiXsponR570.02Fg352200.v2.1	-184486189984868	403755919668936	156557021067674	210851494491422	305087637750757
SoffiXsponR570.01Dg239600.v2.1	-172853827710193	412956514983418	156541514184417	210874097520724	305115516532611
SoffiXsponR570.01Dg017300.v2.1	218777021596051	245110626305962	156538444716925	21087857195591	305117164431161
SoffiXsponR570.01Dg372500.v2.1	-185820289810807	41446698454575	156522946131352	210901166328597	305145029339139
SoffiXsponR570.6_9Ag032300.v2.1	319002006110083	626721941463264	156514451432241	210913551411443	305158122158701
SoffiXsponR570.07Cg189300.v2.1	379478928653862	389925865934859	156509274599628	210921099541348	305164216378723
SoffiXsponR570.04Bg086800.v2.1	909167879957322	288382779135375	156498281980059	210937128496521	305182580413426
SoffiXsponR570.10Eg028600.v2.1	23565913547545	326590656825939	156482025858282	210960835106228	305212051676375
SoffiXsponR570.06Gg128900.v2.1	-238601741342733	2346681322541	156463013745709	210988564836533	305247342449894
SoffiXsponR570.05Ag210600.v2.1	183557371750708	432299148658546	156456797529057	210997632310304	305255632946671
SoffiXsponR570.10Ag105500.v2.1	-270429682930045	32580855355303	156453421951238	211002556393255	305257928927297
SoffiXsponR570.01Eg171700.v2.1	-206906073860266	332873263948872	15644011537013	211021968533094	305281184412152
SoffiXsponR570.04Gg065500.v2.1	263425518866729	155687191673964	156436837657476	21102675050829	305283274334922
SoffiXsponR570.04Fg023400.v2.1	229558938085868	228006862015475	156428276606872	21103924114497	305296515802447
SoffiXsponR570.01Bg398900.v2.1	107272654553523	190950845156766	156412907179327	211061667453675	305324129903611
SoffiXsponR570.04Cg158300.v2.1	346905513395006	190496376798818	156404183865189	211074397339203	305337716400784
SoffiXsponR570.02Cg005500.v2.1	-235193702795692	201482540768227	156395905175344	211086479228736	305350365099764
SoffiXsponR570.01Cg036400.v2.1	-176660138551264	430650160006245	156382209698106	211106468158047	30537445126678
SoffiXsponR570.03Dg243600.v2.1	332383558116616	186540118735654	156375154458268	211116766352306	305384518834833
SoffiXsponR570.3os1g000300.v2.1	-184866451259737	391959849149192	156357908610461	211141941794359	305416105973197
SoffiXsponR570.05Dg341700.v2.1	-227062430470591	270537311547583	156343925571454	211162356809959	305440806280693
SoffiXsponR570.04Ag027100.v2.1	247803982292473	188164936611762	156341355849673	211166108817643	305441403584603
SoffiXsponR570.8_5Ag247300.v2.1	-316068775051827	156599897613802	156320532698894	211196515266521	30548055459987
SoffiXsponR570.05Cg181100.v2.1	300013925608086	267694226352737	156293697498253	211235708306643	305532413347726
SoffiXsponR570.03Fg150600.v2.1	352029096491752	287063685199542	156270774902251	211269193784006	305576015138067
SoffiXsponR570.8_10Ag223800.v2.1	252369238555711	210994632312662	156255478461548	211291542425587	305603507682513
SoffiXsponR570.10Eg096100.v2.1	-264886719653822	145283365751548	156228965054453	211330286093215	305654712082611
SoffiXsponR570.9us90g005900.v2.1	-249279797618412	213241586236696	156196935304587	211377101951091	305717589782536
SoffiXsponR570.02Fg036500.v2.1	370483333463932	129266639175609	156175633626615	211408244074922	305757796716948
SoffiXsponR570.04Dg121400.v2.1	352704510594373	167252256313333	156173008964734	211412081592575	305758512603848
SoffiXsponR570.05Cg133500.v2.1	178156810537726	540927734291847	156164208501396	211424949351273	305772288409608
SoffiXsponR570.03Eg305100.v2.1	-181737366370143	509999056821209	156154042792293	211439814485217	305788952428186
SoffiXsponR570.3os1g001900.v2.1	-381540089082975	604474037893339	156141957054224	211457488855819	305809678636029
SoffiXsponR570.07Cg207300.v2.1	254185515545451	205492838196922	156125378513181	211481736421382	305839910188385
SoffiXsponR570.10Ag097800.v2.1	239092591015822	231123448414994	156121057705521	211488056521994	305839922364195
SoffiXsponR570.05Ag237400.v2.1	273499281164797	226138603270718	156119079433491	211490950240544	305839922364195
SoffiXsponR570.05Fg167500.v2.1	-431998542087386	481688394161162	156118515516092	211491775119645	305839922364195
SoffiXsponR570.04Dg165800.v2.1	263980704810567	267935694220899	156012727592609	211646585601207	306054277286783
SoffiXsponR570.03Eg063100.v2.1	-274995892703505	247069510209209	156012652514134	211646695519074	306054277286783
SoffiXsponR570.06Gg045900.v2.1	-202793780582965	372731115360625	155982628701004	211690657001425	306112419857276
SoffiXsponR570.01Ag090500.v2.1	66920531741277	348235433684614	155980621858342	211693595847732	306112419857276
SoffiXsponR570.09Ag012000.v2.1	-173881134684674	465236873342024	155975265940398	211701439360058	306118922645253
SoffiXsponR570.04Bg070900.v2.1	255615463385142	190292327475366	155955124803121	211730938278326	306156738310674
SoffiXsponR570.01Eg249200.v2.1	-251453221758123	182515536575884	155952453921891	211734850444785	306157555671351
SoffiXsponR570.9us90g029300.v2.1	229522056946116	28680111348326	155933825965687	211762138080673	306189077050436
SoffiXsponR570.07Cg204600.v2.1	-322308598726515	251378257449505	155931177420276	211766018208569	306189077050436
SoffiXsponR570.07Bg071200.v2.1	404594745632412	670240285256471	155930717516428	21176669197784	306189077050436
SoffiXsponR570.01Ag099200.v2.1	251054854754965	182499158395257	155923566848992	211777168190349	306199384516606
SoffiXsponR570.10Dg013600.v2.1	286449147302222	801445622498931	155905581030118	211803521352252	30623264708379
SoffiXsponR570.08Eg145200.v2.1	-200078934465898	321621980260393	155887009235224	211830737179794	306267155850759
SoffiXsponR570.01Ag289000.v2.1	191236797769429	353711498805539	155881262224234	211839159912796	306274492698325
SoffiXsponR570.09Eg052500.v2.1	-347306118028724	978802509108865	155870148685214	211855448875727	306293202034221
SoffiXsponR570.04Dg190800.v2.1	-232110698479838	229098716715746	155851463884144	211882838283698	306327959160471
SoffiXsponR570.08Cg058500.v2.1	-239520991916988	216607728844818	155848100546385	211887768931104	306330246123508
SoffiXsponR570.05Dg068200.v2.1	-43587382758103	229237137637319	155821845935829	211926262824329	306380796415387
SoffiXsponR570.02Cg119000.v2.1	-247227423059027	264789435197172	155816831843791	211933615311806	306380796415387
SoffiXsponR570.02Ag177700.v2.1	-210253161137107	364661628953534	155815427075563	211935675268591	306380796415387
SoffiXsponR570.05Fg090800.v2.1	-278523263831133	18683872820014	155815115762581	211936131782197	306380796415387
SoffiXsponR570.07Bg136300.v2.1	305905703333376	231910284137236	155795525952882	211964860893081	306413961257711
SoffiXsponR570.02Bg183200.v2.1	-244909602026549	236231668350499	155794904286085	211965772663861	306413961257711
SoffiXsponR570.09Eg083600.v2.1	-210730706745453	264402007983051	155767668910142	212005722134825	306466868398911
SoffiXsponR570.05Fg129600.v2.1	-353057525965204	12955901812466	155761772029374	21201437299056	306474530574919
SoffiXsponR570.03Fg030100.v2.1	-3748501505642	457177913928428	155736511867665	212051434951788	306523261151905
SoffiXsponR570.01Ag083600.v2.1	-282303762127465	142872098037781	155728738073906	212062842286377	306534615317018
SoffiXsponR570.6_9Ag042000.v2.1	-258089758787293	473040476457163	15572341143432	212070659065403	306534615317018
SoffiXsponR570.07Bg274100.v2.1	250173701301194	312654912084792	155722957051753	212071325882138	306534615317018
SoffiXsponR570.02Cg126800.v2.1	-302305319953415	998683389718504	155722024932834	212072693795603	306534615317018
SoffiXsponR570.07Bg126200.v2.1	248374341899602	231918617001284	155705558515935	212096860500029	306559176057638
SoffiXsponR570.02Cg369900.v2.1	-293641479004147	175351925453117	155705339820871	212097181486741	306559176057638
SoffiXsponR570.5_9Ag071000.v2.1	-480318027572368	792039617577569	155703596836707	212099739748695	306559176057638
SoffiXsponR570.08Ag199200.v2.1	191368947561803	4468006595782	155698106532799	212107798371957	306565979713615
SoffiXsponR570.01Eg279400.v2.1	-281626096979454	141079640279347	155694689166733	212112814537421	306568385865456
SoffiXsponR570.08Dg031400.v2.1	322636270139405	112401727919135	155673816928898	212143454813743	306607826093143
SoffiXsponR570.06Cg135200.v2.1	-388497814318072	627514002819635	155665197536717	212156109543995	306621271239109
SoffiXsponR570.07Ag023600.v2.1	336094741948687	47258994337815	155640399844685	212192521759477	306669051220465
SoffiXsponR570.01Bg414900.v2.1	182854648215014	381155437910475	155621395009764	212220432930464	30670454383939
SoffiXsponR570.08Cg035500.v2.1	-285583522046573	163679372637257	155618081763954	212225299326105	306706731165563
SoffiXsponR570.09Bg144300.v2.1	-179820214782509	362905472731672	155611211772291	212235390184886	306716468666168
SoffiXsponR570.01Cg387100.v2.1	-342337883717927	434981990958945	155599139843592	212253123190942	306737249895595
SoffiXsponR570.01Bg336400.v2.1	-316734620241478	370338470153232	155589550592551	212267210531768	306752762024573
SoffiXsponR570.05Fg008500.v2.1	258086496301094	330562481506902	155572939754144	212291615745578	306783184049395
SoffiXsponR570.04Eg124500.v2.1	181988963144953	373280611234437	155556988757572	212315054631396	306812208691916
SoffiXsponR570.01Ag011100.v2.1	287548622285742	167973868122007	155512616771454	212380272351578	306901605215643
SoffiXsponR570.03Ag230500.v2.1	-211930287034792	51160130437578	155498417106246	212401147969084	306926923060075
SoffiXsponR570.05Bg377800.v2.1	195351002445711	409667527230381	15548290265665	21242395929911	306955037231235
SoffiXsponR570.09Eg126500.v2.1	173223556031021	394710390987927	155462142833136	212454487598155	306994301446035
SoffiXsponR570.01Eg403700.v2.1	314562824219918	482761992039177	155449086626012	212473690033552	307017198935633
SoffiXsponR570.02Dg155000.v2.1	-251671242599531	537638925494777	155440984361251	212485607486959	307029569318868
SoffiXsponR570.7_10Ag004500.v2.1	27558596750123	109849470096108	155431253757413	212499921079211	307045401540418
SoffiXsponR570.03Cg120300.v2.1	20790466398945	30874717672963	155418054535964	212519338792233	307065415079345
SoffiXsponR570.05Ag302900.v2.1	384246566679154	309563974334889	155417274973806	212520485691974	307065415079345
SoffiXsponR570.01Cg091400.v2.1	256193843677482	542236233141913	155402770484394	21254182618374	30708757047029
SoffiXsponR570.06Eg150900.v2.1	-396169179504293	296917328988172	155402289700351	212542533606067	30708757047029
SoffiXsponR570.07Ag130700.v2.1	36464746820672	105934702187471	155377274334152	212579344899598	307135905338409
SoffiXsponR570.5_9Ag171400.v2.1	-286470884696536	122754817886837	155368133925189	212592797331153	307150490189646
SoffiXsponR570.03Bg198600.v2.1	238030386899371	281990196181346	155353922759589	212613714675032	307175859589332
SoffiXsponR570.01Fg226000.v2.1	-335264113855265	122330968375509	155320106004672	212663499212882	307242933705515
SoffiXsponR570.03Cg056600.v2.1	348715054427336	284448993675624	155302013982445	212690139708822	307276569165698
SoffiXsponR570.1Z035200.v2.1	310307894283842	114422154760515	155296546951903	212698190688705	307283347440685
SoffiXsponR570.01Eg071800.v2.1	335341092217698	30655047104929	15529292515678	212703524496273	307286200086808
SoffiXsponR570.01Eg440000.v2.1	-286208853706759	120997979974288	155289410562338	212708700581509	307288824789854
SoffiXsponR570.03Dg281700.v2.1	-175659623375182	424777579847797	155284845439133	212715424046158	307293684790549
SoffiXsponR570.03Dg342000.v2.1	-880590586222492	856725164338257	15525989654142	212752172973529	307341919439587
SoffiXsponR570.04Cg064200.v2.1	-244085407001148	185845540501368	155252959373332	2127623925392	307351828838232
SoffiXsponR570.04Eg099300.v2.1	243616764373161	271212771676114	155246680935362	212771642191759	307358861797739
SoffiXsponR570.6_9Ag043100.v2.1	-259317094743148	19001205702452	155245093376504	212773981124262	307358861797739
SoffiXsponR570.01Bg050600.v2.1	-208549685232108	329195936589505	155234612735245	212789422900415	307376313991337
SoffiXsponR570.10Bg059400.v2.1	285051144135623	203387311273457	155228065027524	212799070717915	307385396338391
SoffiXsponR570.02Ag265700.v2.1	200774487292462	389402733288436	155223690333613	21280551696525	307389853846581
SoffiXsponR570.01Ag036400.v2.1	-270319448687075	251884524043028	155205438718962	21283241378778	307423850861961
SoffiXsponR570.05Gg115300.v2.1	239470509020694	329836270121279	155194381445146	212848710502945	307442535816467
SoffiXsponR570.8_5Ag233600.v2.1	198805646186251	397780682732979	155175352593775	212876759562145	307478195211622
SoffiXsponR570.09Bg126900.v2.1	178530775990086	358395038866353	155168893622881	212886281263551	307487093074327
SoffiXsponR570.02Cg281200.v2.1	-182399519322626	366507596340232	155164764029183	212892369303035	307491031247456
SoffiXsponR570.02Gg090000.v2.1	194428520838428	402297245599274	155151262105268	212912275911439	307514927827058
SoffiXsponR570.7_10Ag272700.v2.1	-337699541018975	751802386907278	155137664857163	212932325295046	307539029862861
SoffiXsponR570.05Dg181400.v2.1	388977405810331	40765551630158	155122245860477	212955063591773	307567014684498
SoffiXsponR570.9os1g022400.v2.1	-200849756539046	425792147546598	155106767444058	212977892414367	307595129365208
SoffiXsponR570.03Cg014300.v2.1	-183281935022196	327869086136322	155100289020567	212987448180875	307600451143751
SoffiXsponR570.8_5Ag258700.v2.1	-195634907308655	388379327182524	155099709815325	212988302541613	307600451143751
SoffiXsponR570.07Eg211100.v2.1	-24712855575177	222957087758849	15509582898143	212994027097737	307603862152913
SoffiXsponR570.7_10Ag131900.v2.1	359277897480124	41248574690587	155092153518017	212999448883598	307606835803463
SoffiXsponR570.7os1g028700.v2.1	372418549526813	73864906825535	155076769943596	213022143432241	307634753725241
SoffiXsponR570.06Dg010300.v2.1	29228432288741	170063223893414	155065705206646	213038468410788	307653472331226
SoffiXsponR570.04Cg239700.v2.1	267245393655155	19117001732297	155058649148996	213048879735897	307663650445838
SoffiXsponR570.01Ag186100.v2.1	-223122068179631	349329702067197	155047963955003	21306464705961	307681562708625
SoffiXsponR570.02Cg382800.v2.1	-224694047698026	224579632243935	155030848117871	213089906479424	307713181498521
SoffiXsponR570.05Fg171300.v2.1	386338515479915	228065238108422	154987995210764	21315316406736	307799669803806
SoffiXsponR570.02Gg233300.v2.1	-271794672789249	168679196349212	154979484050435	213165730524522	30781295699518
SoffiXsponR570.9os1g025600.v2.1	-181636953450071	585891324043785	154975381063055	213171788769029	307816846006203
SoffiXsponR570.02Cg076000.v2.1	269289409560303	128652212417176	154973039802332	213175245836908	307816978893941
SoffiXsponR570.02Dg174000.v2.1	229393705079643	2141470624608	154969493124512	213180482931092	30781968202746
SoffiXsponR570.01Cg383700.v2.1	310890398344077	103058831001202	154951365274526	213207253257288	307852365883021
SoffiXsponR570.10Ag185100.v2.1	276314064024595	263802077716667	154949607690753	213209848983733	307852365883021
SoffiXsponR570.02Cg149600.v2.1	316626161270251	111919112671954	154946368772538	213214632550009	307854413494208
SoffiXsponR570.01Cg209300.v2.1	173001202920393	379587837080437	154939351241208	213224997196557	307864519273223
SoffiXsponR570.04Ag176700.v2.1	-305098914474276	327415799723235	154894552816801	213291176996488	307955212067582
SoffiXsponR570.03Ag240800.v2.1	-245014593004616	314045559456137	154878272851359	21331523310156	307985083699752
SoffiXsponR570.01Bg380200.v2.1	-1687290133369	487978282709205	15487266785672	213323516072495	307992181456667
SoffiXsponR570.7_10Ag316600.v2.1	196859783411038	28251894161257	154865752088706	213333736609726	308002076364442
SoffiXsponR570.10Bg117900.v2.1	-318226756793513	186961333277537	1548368401778	213376470666684	308058911840829
SoffiXsponR570.08Bg134100.v2.1	273154503449369	167151601851559	154822957441356	213396994046222	308083679714307
SoffiXsponR570.01Bg104700.v2.1	324540207577396	142409826396237	154808796292618	213417931429189	308105910038041
SoffiXsponR570.03Fg050900.v2.1	343127468395864	902386235039692	154807986708373	213419128480354	308105910038041
SoffiXsponR570.07Cg209900.v2.1	336729481513283	348140422800795	15480227277223	21342757733243	308113244689161
SoffiXsponR570.03Cg077000.v2.1	172174435531324	454829865435523	154784691054201	213453576848659	308145915603742
SoffiXsponR570.5_9Ag417900.v2.1	377833138872253	855920476193656	154772437600914	213471699251354	308167214105634
SoffiXsponR570.1Z183900.v2.1	-320927527958755	10455832992595	154766228680509	213480882711929	308175607904331
SoffiXsponR570.07Dg133300.v2.1	341120290022953	266136675405902	154751453891976	213502737623378	308202293335729
SoffiXsponR570.06Cg158900.v2.1	-281047032145294	13975482873867	154749001187629	213506365928225	308202667286598
SoffiXsponR570.8_5Ag180300.v2.1	-195193541642674	305682004229133	15473917328504	213520905156706	30821879121366
SoffiXsponR570.07Bg084000.v2.1	207426218275839	305674046376889	15472342061562	213544211836003	308246808526369
SoffiXsponR570.06Dg090900.v2.1	233255227673709	213552738687367	154721499883857	213547053839115	308246808526369
SoffiXsponR570.09Eg019900.v2.1	244744653743789	208818997516786	154712347820765	213560596270035	30826149217808
SoffiXsponR570.07Eg066000.v2.1	224184673907573	417474179011603	154692401302922	21359011493612	30829923570836
SoffiXsponR570.01Bg459000.v2.1	-222224469530519	208485118522865	154671535409273	213620999365699	308338949380313
SoffiXsponR570.5_9Ag379600.v2.1	-280627222253202	333281157771509	154654773844366	21364581265987	30836712095523
SoffiXsponR570.03Bg189200.v2.1	-186682915876499	4301370765457	15465379684492	213647259084773	30836712095523
SoffiXsponR570.04Ag215600.v2.1	-218167343177395	250841864491803	154644130582226	21366157038836	308382911282704
SoffiXsponR570.04Dg146400.v2.1	-320654062808515	987148090331522	154637909870844	21367078101241	308391339293934
SoffiXsponR570.03Bg192000.v2.1	-307666340249879	124286330941754	154599737991243	213727310092812	3084645966023
SoffiXsponR570.5_9Ag480700.v2.1	179647332164151	441122151855825	154599081795589	213728282014216	3084645966023
SoffiXsponR570.6_9Ag036900.v2.1	-308611549776948	255263230681594	154589932465423	213741834052802	308479288598972
SoffiXsponR570.01Cg354800.v2.1	-196581117957041	367491780912967	154587182647119	21374590729847	308480300240247
SoffiXsponR570.06Gg034100.v2.1	-305464737344721	877818296627381	154579358400024	21375749768903	308482886339458
SoffiXsponR570.04Eg021000.v2.1	2564220097836	23969929145978	154577337187621	213760491918445	308482886339458
SoffiXsponR570.09Dg054400.v2.1	189804821640333	419118616310644	154577237345979	213760639825411	308482886339458
SoffiXsponR570.03Ag149000.v2.1	-300414998423028	125508872214113	154576866986965	21376118848209	308482886339458
SoffiXsponR570.02Eg242000.v2.1	-262807544194073	397182608632025	154570146686804	213771144349445	308491768758883
SoffiXsponR570.03Gg037100.v2.1	2040599916646	291906469678266	154567301756789	213775359170316	308491768758883
SoffiXsponR570.06Ag215200.v2.1	190759421147244	467543691073287	154565883255884	213777460744746	308491768758883
SoffiXsponR570.4us91g006700.v2.1	304647589758947	126397568729025	154554520588292	213794295946119	308511195937456
SoffiXsponR570.09Bg019200.v2.1	-220605558105056	353798358801268	154534500607504	213823961864003	308549137296657
SoffiXsponR570.04Fg062500.v2.1	-264627164045355	172784106438833	154520776083074	213844301903124	308573620377459
SoffiXsponR570.02Eg243500.v2.1	-331201449320905	100069184419911	154513273272268	213855422201411	308584798969526
SoffiXsponR570.07Bg076800.v2.1	-307506279099216	14890383168895	154506390664529	213865623869442	308594651683211
SoffiXsponR570.8_10Ag301200.v2.1	-201636010939566	299601586157741	154469498140679	213920317257675	308668701828913
SoffiXsponR570.10Eg042000.v2.1	399379079959938	117372821893296	154464155049396	213928239800499	308673571632058
SoffiXsponR570.05Ag227500.v2.1	333440232444107	711718414538644	15446184614619	213931663466696	308673571632058
SoffiXsponR570.07Eg152800.v2.1	-176889529436382	522070839800384	154460394884844	21393381544576	308673571632058
SoffiXsponR570.02Cg275900.v2.1	-213691640087655	289032701835954	154454657520866	213942323253639	308677862736188
SoffiXsponR570.1Z039000.v2.1	-167041969315266	539181802665391	15445383808992	213943538402154	308677862736188
SoffiXsponR570.01Bg372200.v2.1	260035395425564	254365157197626	154446215508725	213954842454481	308689303389857
SoffiXsponR570.05Fg280800.v2.1	325757429326004	93574153851301	154443069702511	21395950779478	308689727510405
SoffiXsponR570.02Fg236100.v2.1	-16996757375074	422823820934084	15444146641265	213961885576056	308689727510405
SoffiXsponR570.04Fg060100.v2.1	337620121798916	140437209372365	154388870297426	214039906390778	308797420346919
SoffiXsponR570.07Ag238600.v2.1	-241084213556506	292851333079395	154386405295263	214043563792066	30879782667065
SoffiXsponR570.01Ag502800.v2.1	299485578833318	890016109790131	154329892435727	2141274340757	308913953224007
SoffiXsponR570.03Dg350200.v2.1	-175689573835416	394368911907436	154323913779742	214136309235832	308921885051535
SoffiXsponR570.01Bg316100.v2.1	215315857681109	28060783814339	154313927181298	214151135058017	308938401164379
SoffiXsponR570.01Bg097700.v2.1	334917033900442	857333460131189	154297074315086	214176157114364	308969625800922
SoffiXsponR570.01Eg414800.v2.1	-389091829759805	376589219738075	154252436027639	214242449979025	309060385608669
SoffiXsponR570.03Bg164500.v2.1	-279322479513707	938884478820054	154238123215388	214263711274866	309086182250495
SoffiXsponR570.05Cg206700.v2.1	307366301021151	194277828964155	154213082217809	214300915033131	309134975520093
SoffiXsponR570.03Ag028300.v2.1	276542244876178	26399212990274	154200470873668	214319654790038	309156363608166
SoffiXsponR570.02Ag355300.v2.1	-263153746010762	27135603876877	15419855542532	214322501210296	309156363608166
SoffiXsponR570.09Bg056900.v2.1	-188663401309207	425105367603064	154169139777613	214366219490794	30921455039612
SoffiXsponR570.9os1g071000.v2.1	250947068672709	257706954840977	15415121745417	214392861299163	309248103621126
SoffiXsponR570.03Bg259000.v2.1	262769665768569	170692235183067	154139787449322	214409854232206	309267738116797
SoffiXsponR570.05Eg043000.v2.1	-207759168763809	271901487580784	154132821558786	214420211173337	309277800297718
SoffiXsponR570.05Fg084800.v2.1	-17349212307806	487168836259243	154071871521399	214510857545706	309403669094819
SoffiXsponR570.04Dg134200.v2.1	246890665793277	261437502851189	154050134559009	214543196304158	309445434192506
SoffiXsponR570.08Bg058200.v2.1	-187306573103207	536354463087841	154020638262364	214587088137013	309503861236373
SoffiXsponR570.05Gg112500.v2.1	-227378341731022	21884403426298	154007327144025	214606899183663	309527554717146
SoffiXsponR570.05Dg271100.v2.1	-203230285291818	458208455971593	1539792344577	214648716897924	309582987169488
SoffiXsponR570.02Eg384400.v2.1	230223892543758	231918836825466	153959115194185	214678671629981	309621308432835
SoffiXsponR570.06Ag137400.v2.1	347181691096142	208114309604688	153955573814963	214683944756226	309624031888749
SoffiXsponR570.06Dg051700.v2.1	343242377085871	232824992903881	153937179746716	214711336066926	309658654306873
SoffiXsponR570.09Ag065600.v2.1	29448003756674	744065188801396	153921752205031	214734313014061	309686909298121
SoffiXsponR570.05Fg152200.v2.1	219825511249029	225733222683963	153901393629472	214764638452067	309725761125082
SoffiXsponR570.04Gg014300.v2.1	25889664480783	23285421213212	153883503196584	214791291633467	309759315815408
SoffiXsponR570.01Dg012800.v2.1	335992196216282	29246684685891	153828892469194	214872675073878	30987179695075
SoffiXsponR570.03Ag257000.v2.1	-254963497290658	438711748251009	153816691192681	214890862994177	309893140566155
SoffiXsponR570.02Ag148000.v2.1	208256626933725	360904630128052	153802470051005	214912064151784	309918828815987
SoffiXsponR570.02Eg216600.v2.1	254387656506765	259893885354609	153790169715835	214930403739767	309936297857712
SoffiXsponR570.02Cg388600.v2.1	-260366561737998	152055079766589	153788086448841	214933510039314	309936297857712
SoffiXsponR570.03Ag068100.v2.1	-26540243293504	235412181032247	153787528079324	214934342617128	309936297857712
SoffiXsponR570.01Eg402800.v2.1	-300221445764964	894440291778093	153723811184392	215029375282912	310068447499163
SoffiXsponR570.01Ag449100.v2.1	1907294349404	390489215759119	153708701111388	215051919030879	31009606692124
SoffiXsponR570.02Gg314200.v2.1	257281565375173	184088765092907	153676897841588	215099377683783	310159611179622
SoffiXsponR570.5_9Ag045900.v2.1	-30147276809912	14061691033284	153672725500253	215105604813863	310162731512204
SoffiXsponR570.03Cg042100.v2.1	324312356771264	511455874910109	15367090426372	215108323037614	310162731512204
SoffiXsponR570.5_9Ag170000.v2.1	360647311819957	114303598948215	153642080428359	215151348499822	310219879638429
SoffiXsponR570.04Cg076900.v2.1	230555114639387	402815928089993	153631028233975	21516784887285	310238780884321
SoffiXsponR570.7_10Ag089700.v2.1	-242301515282667	255222499315742	153628457980748	215171686348019	310239423880667
SoffiXsponR570.05Eg196100.v2.1	205329864111955	285159790652996	153617959805195	215187361325337	310257134167156
SoffiXsponR570.03Ag289100.v2.1	172231253497536	458818225563651	153615369446096	215191229236809	310257820736329
SoffiXsponR570.02Ag239700.v2.1	241831413914433	309101655733636	153605631785969	215205770202915	310273895208783
SoffiXsponR570.07Bg276600.v2.1	392052018314361	795096626910471	153581292209111	215242120901439	310321412959575
SoffiXsponR570.05Ag334800.v2.1	265688498330629	387253109171548	153576606426513	215249119867763	310321659725989
SoffiXsponR570.05Ag335400.v2.1	372422187784636	616828905225464	153574521643284	215252233912238	310321659725989
SoffiXsponR570.04Bg188200.v2.1	-366305291412565	969326124088898	153573823831436	215253276247028	310321659725989
SoffiXsponR570.08Eg001300.v2.1	304482504741562	696612384240173	153572092936915	215255861742918	310321659725989
SoffiXsponR570.02Bg146100.v2.1	198046705433391	364350513593363	153566311037547	21526449863008	310329220244694
SoffiXsponR570.05Dg125300.v2.1	201891602512281	123514365867318	153561667830889	215271434859036	310334328863906
SoffiXsponR570.02Eg190000.v2.1	-322155617458361	214066210008713	153534156301822	215312538262456	310388691790374
SoffiXsponR570.6us88g087000.v2.1	185975236588931	377620663383148	153512188247299	215345366182253	310429024122225
SoffiXsponR570.05Dg132100.v2.1	-448768127832501	162182854780217	153510617724389	215347713318203	310429024122225
SoffiXsponR570.07Dg194000.v2.1	-22835101818421	224251301367364	153507571798203	215352265521207	310429024122225
SoffiXsponR570.05Bg016700.v2.1	325013193002157	327730740032019	153506350610329	215354090645229	310429024122225
SoffiXsponR570.07Bg069200.v2.1	-478621647770351	863101903997231	153503149364898	215358875147871	310431029060061
SoffiXsponR570.02Dg002700.v2.1	-234641997677365	221912644621498	153496429312021	215368919184941	310440615219465
SoffiXsponR570.04Ag141900.v2.1	-22852219303962	379136450895066	153493282909263	215373622105274	310442502317607
SoffiXsponR570.02Bg261700.v2.1	-200959356471018	330519127196103	153489712900752	215378958336039	310443682921267
SoffiXsponR570.02Cg109100.v2.1	-251954960606621	204355373238929	153488194047015	215381228673575	310443682921267
SoffiXsponR570.05Bg073900.v2.1	-184983352290447	399593742360994	153475232390226	215400604532287	310466718657385
SoffiXsponR570.01Fg327200.v2.1	306369562581808	435265591527872	153470572636594	21540757071714	310471867320303
SoffiXsponR570.05Gg191100.v2.1	296291568127201	155255929848747	153433088232159	215463618473296	31054775709967
SoffiXsponR570.01Bg084100.v2.1	238259340597961	586950785806585	15341582388897	215489438450675	310580077870351
SoffiXsponR570.03Gg116900.v2.1	-193727695257024	306520392450293	153395520447558	215519808313449	31061895516666
SoffiXsponR570.04Dg158300.v2.1	274742054768595	276069306696957	15336906402372	215559389442546	310671106810413
SoffiXsponR570.7_10Ag363800.v2.1	351182820005876	700621104223518	153348094228237	215590768240296	310709756363801
SoffiXsponR570.1Z141900.v2.1	-172459144586595	415740736006794	153346603067521	215592999791453	310709756363801
SoffiXsponR570.07Ag052500.v2.1	281891103883133	10137549392805	153337375448067	215606809715709	31072476358049
SoffiXsponR570.10Ag132900.v2.1	295557832604485	102551053890125	153313523004649	215642511821741	310771320050631
SoffiXsponR570.02Cg342000.v2.1	-254830747581348	187568289273116	153305126075786	215655081937769	310776563439239
SoffiXsponR570.05Fg064200.v2.1	295153375008039	315596896179246	153304655406741	21565578655029	310776563439239
SoffiXsponR570.02Cg173900.v2.1	-226914438882947	250800423828807	153304284136329	215656342360564	310776563439239
SoffiXsponR570.08Cg030400.v2.1	311493086990761	123435887745759	153280792386027	215691514146201	310822351941204
SoffiXsponR570.04Gg097500.v2.1	-280891457580709	133094545097113	153272747462214	215703560553828	31083481468929
SoffiXsponR570.05Bg093100.v2.1	271941081468975	183070996745632	153258025267307	215725607529823	310861687914154
SoffiXsponR570.07Eg102700.v2.1	28230615888013	273673982740867	153213269740896	215792646888972	310953393521979
SoffiXsponR570.02Cg349700.v2.1	195853111543344	401559940806188	153198213091049	215815205837638	310981001764247
SoffiXsponR570.02Bg046100.v2.1	-3048123247126	152777122716237	153194692856528	21582048050938	310983703583566
SoffiXsponR570.9us90g013300.v2.1	18377674278308	401842768633848	153179441804765	215843334251374	311011735250526
SoffiXsponR570.01Dg232200.v2.1	293708031433867	111725039431197	15312321702442	215927612124413	31112827154573
SoffiXsponR570.02Bg146900.v2.1	-17158798315801	526833741040931	153118423762226	215934798774357	311129324260591
SoffiXsponR570.08Eg029500.v2.1	-304907320096573	88939219433179	153116939494172	215937024229846	311129324260591
SoffiXsponR570.10Dg071900.v2.1	-401122152192234	500480559836227	153112333329656	215943930712876	311129324260591
SoffiXsponR570.02Gg318300.v2.1	259180517394631	309206964657578	153112052502365	215944351793819	311129324260591
SoffiXsponR570.03Cg178500.v2.1	223072364102793	362031623566093	153109541399578	215948117060802	311129324260591
SoffiXsponR570.01Eg142500.v2.1	171771240002579	404107859573345	153109119141196	215948750222784	311129324260591
SoffiXsponR570.02Fg030600.v2.1	199406434638858	45770694051422	153105228591203	215954584073242	311132828987901
SoffiXsponR570.03Eg233400.v2.1	242755805648376	271164429994193	15309516959672	215969668329438	31114966075686
SoffiXsponR570.01Dg278000.v2.1	-303874801411432	637465200240947	1530821499173	215989194228755	311172891014511
SoffiXsponR570.05Gg134800.v2.1	-313273676943195	864505702971686	153075954896135	215998485775988	311181376271494
SoffiXsponR570.07Cg047800.v2.1	235134009968248	251800962558836	15307267328235	216003407867938	311183566440715
SoffiXsponR570.8_10Ag250900.v2.1	363253276106236	112157845240641	153001653669882	216109962894161	31133217090167
SoffiXsponR570.02Bg240000.v2.1	17162301680922	538418911286898	15298605722459	216133371565384	311360371935659
SoffiXsponR570.02Ag374800.v2.1	183064698499441	504794074434556	152984075546027	216136346078627	311360371935659
SoffiXsponR570.03Bg011700.v2.1	208718710719802	304207323163434	152979459933434	216143274334047	311365449129243
SoffiXsponR570.02Ag219300.v2.1	-291627337229516	943717145201774	152974472648982	216150760783925	311371330257941
SoffiXsponR570.02Dg071000.v2.1	225952726827612	2190893376258	152963249827445	216167608574073	311390696266469
SoffiXsponR570.01Fg161600.v2.1	-327149996746741	953363299042683	15295518183482	216179721275642	311403240849872
SoffiXsponR570.8_5Ag243900.v2.1	-198855701611069	384556289620178	1529513286692	216185506425411	31140667045012
SoffiXsponR570.6_9Ag123900.v2.1	35662697763636	124503421966856	152928242621619	216220171719557	311451699992858
SoffiXsponR570.06Cg143600.v2.1	-338502389918997	172217368376461	152913514789055	216242290034767	311463663573013
SoffiXsponR570.7_10Ag153400.v2.1	-346792991204587	136147768508199	15291287710413	216243247773271	311463663573013
SoffiXsponR570.03Bg266500.v2.1	197327355239655	332991181463674	152912391402674	216243977251306	311463663573013
SoffiXsponR570.01Dg247100.v2.1	208140804544654	306092363630156	152911437994611	216245409189322	311463663573013
SoffiXsponR570.04Fg090400.v2.1	225592239487734	396642410613445	152911376359589	216245501760285	311463663573013
SoffiXsponR570.06Gg001100.v2.1	278282783285265	237446720978907	152905989830959	216253592085464	311470411991905
SoffiXsponR570.07Ag050200.v2.1	-217408132888969	267946005063196	152898121015632	216265411342091	311482530899953
SoffiXsponR570.10Dg021000.v2.1	166929458611533	543574996425142	152887036222666	216282062423086	311500066815421
SoffiXsponR570.07Ag111000.v2.1	205906517040421	413643584820018	152885481947659	216284397307621	311500066815421
SoffiXsponR570.01Fg043700.v2.1	32204631012947	153622016818641	152866033989139	216313615226828	311537242428939
SoffiXsponR570.02Fg337100.v2.1	-337796977718387	15873597545073	152852192630787	216334412852806	311562290064085
SoffiXsponR570.04Fg059000.v2.1	-373487413707195	542287785694383	152849434156873	21633855794072	311563354497652
SoffiXsponR570.06Eg008900.v2.1	246012224196951	185431079790809	152832392891499	216364167509553	311595330818608
SoffiXsponR570.02Dg170700.v2.1	210292095960511	374864822384797	15282849856189	216370020404598	31159885414617
SoffiXsponR570.05Gg061700.v2.1	-172923929441084	380614218071732	152824576714844	216375914846899	311602437194901
SoffiXsponR570.05Gg081000.v2.1	-343519388039329	599305180116528	152773330028051	216452954968833	311708475240849
SoffiXsponR570.02Fg182300.v2.1	-415833567424137	604515621096672	152761066423951	216471395922435	311729389947974
SoffiXsponR570.05Gg176700.v2.1	-349181723813545	660929455803698	152759139300865	216474293934574	311729389947974
SoffiXsponR570.07Bg037600.v2.1	196470833055851	300208663619066	152728976294171	216519659155334	311788125209145
SoffiXsponR570.01Eg293200.v2.1	249768596830645	272514850880537	15272748764774	216521898375632	311788125209145
SoffiXsponR570.02Cg369100.v2.1	-390833992017611	369451935291161	152722166094414	216529903275722	311794743918186
SoffiXsponR570.07Dg044400.v2.1	317767208205096	884984399767015	152656069355713	216629358100159	31193304472448
SoffiXsponR570.8_10Ag235400.v2.1	194059458789676	424858026494717	152642470444723	216649826936502	311954387330063
SoffiXsponR570.05Bg147400.v2.1	-284969401581831	143535697421214	152641690794805	216651000521362	311954387330063
SoffiXsponR570.10Dg031300.v2.1	-305327436641239	120791458714415	152623523610934	216678349210915	311988855565378
SoffiXsponR570.01Ag291700.v2.1	240057758037308	195771470672493	152607432963116	216702575338732	312016725339089
SoffiXsponR570.09Dg066100.v2.1	-163362545805855	440621569601836	152604870021461	216706434409279	312016725339089
SoffiXsponR570.05Ag325300.v2.1	214640237496528	310465992720902	152603871577442	216707937807798	312016725339089
SoffiXsponR570.04Eg118500.v2.1	41188062513111	135715108018363	152601190456098	216711974944746	312017626909539
SoffiXsponR570.04Bg160500.v2.1	171811233712155	650233803632484	152589241519787	21672996831646	312038622046875
SoffiXsponR570.02Fg223900.v2.1	-334313428575986	106648036219544	152572298371401	216755485300821	312070448531425
SoffiXsponR570.6_9Ag165300.v2.1	-438027846619547	9993292345488	152555525299888	216780749668422	312101910318695
SoffiXsponR570.6_9Ag125400.v2.1	222140423688434	257283137889434	152546732690056	216793994900957	312116067291465
SoffiXsponR570.05Gg139200.v2.1	-249758099633094	262442885304457	152521641023475	216831798417541	312165579569156
SoffiXsponR570.04Dg167500.v2.1	-432835743873339	570207092903761	152497742403163	216867811772941	312212513093009
SoffiXsponR570.01Bg268900.v2.1	-339929166470063	940898717914345	152484000467676	21688852302377	312237415898386
SoffiXsponR570.01Dg085300.v2.1	-297906361410678	834909723069889	152467607356195	21691323309466	312267748843733
SoffiXsponR570.01Bg364900.v2.1	202627984872518	258982086403687	152464221731281	216918336816532	312267748843733
SoffiXsponR570.9us90g068900.v2.1	193470644909366	314136210510956	152463228445792	216919834189955	312267748843733
SoffiXsponR570.01Cg123400.v2.1	386150512838187	147088752656895	152457635443468	216928265845793	312274972354141
SoffiXsponR570.01Eg007300.v2.1	-270342393405005	214135560945977	152452161843319	216936517876524	312281937065354
SoffiXsponR570.06Ag084600.v2.1	20570659903742	403377270067946	152409250563798	217001224126253	312370166600295
SoffiXsponR570.05Gg048900.v2.1	188314497412926	35008794537507	152344462093633	217098962735211	312505942220108
SoffiXsponR570.04Bg145200.v2.1	264742960005028	15325095880454	15230935468488	217151946992494	312577292343521
SoffiXsponR570.02Gg218200.v2.1	-202612748492222	466655489997278	152303307188843	217161075456025	312585513412115
SoffiXsponR570.05Gg191700.v2.1	318953092810845	217311895444355	152291772646061	217178487674198	312605657818088
SoffiXsponR570.01Ag197700.v2.1	375908682659465	197319404507117	152274929071751	217203917244172	312637341545673
SoffiXsponR570.8_10Ag296200.v2.1	-244986876365425	202313854123323	152268641377526	217213410993911	31264608705597
SoffiXsponR570.04Dg181600.v2.1	-255850078434644	169792576147503	152244936992869	217249206540821	312692689182768
SoffiXsponR570.03Gg001700.v2.1	-209375800467861	380467268656414	152238086844364	217259552130883	312702659604634
SoffiXsponR570.02Fg070200.v2.1	-2853988626527	161748086231973	152235336841211	217263705549838	312703717432995
SoffiXsponR570.01Fg078400.v2.1	223451547241982	24000931135568	152228490626448	217274046021065	312713680000266
SoffiXsponR570.04Ag140000.v2.1	-353735436218429	926895695113643	152218563844373	217289040399717	312730340327954
SoffiXsponR570.02Dg245400.v2.1	-187863482272794	462432063308932	152208559852274	217304152651539	312744165879832
SoffiXsponR570.03Ag010700.v2.1	-199343742090925	308602852061546	152207678318309	217305484376301	312744165879832
SoffiXsponR570.02Bg198600.v2.1	196732901139523	338684361979956	152200259188257	217316692769107	312755376269317
SoffiXsponR570.03Ag249400.v2.1	-27252830379324	174686202798099	152184772324838	21734009164735	312784130194792
SoffiXsponR570.01Dg206500.v2.1	174742977887585	577762702085498	152166241126713	217368094112998	312819508345839
SoffiXsponR570.04Cg186000.v2.1	-228191969382302	35732126734718	152160723474809	217376432659238	312826587022588
SoffiXsponR570.09Bg036500.v2.1	367558713875368	599311221097868	152158309648501	217380080671843	312826915432342
SoffiXsponR570.06Cg187000.v2.1	-38031106763566	326096446908477	152146492189836	217397941435036	31284741522458
SoffiXsponR570.02Ag282800.v2.1	214719438272479	367632978439986	152144358918224	217401165822147	31284741522458
SoffiXsponR570.07Cg133500.v2.1	287553431758063	17412705829817	152119524839424	217438706110384	31289651462131
SoffiXsponR570.05Bg041000.v2.1	362838202712158	565445647958071	152115331241406	217445046100477	312900715632481
SoffiXsponR570.02Dg061300.v2.1	212999888561694	253369625225593	152087662031411	217486882651984	312955994818157
SoffiXsponR570.4us91g053600.v2.1	-375211191433662	367098903476413	152059160334165	217529987977514	313013097957293
SoffiXsponR570.07Ag106700.v2.1	-28014809929027	215501367385061	152036953290249	217563580469378	313056511096651
SoffiXsponR570.05Bg302200.v2.1	-311586006716652	677150559048623	152032287327545	217570639435518	313060225269742
SoffiXsponR570.02Eg214500.v2.1	286084272983847	101931915226999	152030153065411	217573868374473	313060225269742
SoffiXsponR570.5_9Ag453700.v2.1	270237684491731	200503663837209	152028460725081	217576428767684	313060225269742
SoffiXsponR570.03Bg132300.v2.1	300286984801124	171816440835769	152011283992298	217602418002044	313088805616712
SoffiXsponR570.01Bg400600.v2.1	17342217721259	50566547858275	152010808557145	217603137411245	313088805616712
SoffiXsponR570.09Bg061000.v2.1	-262709251483198	2536327446469	152002674079381	217615446612516	31310159141338
SoffiXsponR570.01Dg386900.v2.1	-37136806301959	114228841389026	151988242710604	21763728639662	313128089040892
SoffiXsponR570.06Cg112400.v2.1	-217158893793489	454562690455381	151982450705738	217646052490909	313135776212738
SoffiXsponR570.10os2g003500.v2.1	-202943477289721	388390488283685	151932397580043	217721824527041	3132398656613
SoffiXsponR570.02Ag229800.v2.1	266929970209405	18428945767851	151924303015469	217734081293919	313252080318124
SoffiXsponR570.01Cg054600.v2.1	289173578203255	131650122997322	151922267622718	217737163409317	313252080318124
SoffiXsponR570.04Eg097900.v2.1	-413256678013361	118582690712247	151918279207707	217743203060531	313255842664225
SoffiXsponR570.05Gg126400.v2.1	471527468440015	276057965478005	151911520514399	217753438196259	313265640622832
SoffiXsponR570.06Ag080700.v2.1	318738199427956	111806311203127	151874751232671	217809130397826	313339491642462
SoffiXsponR570.07Eg184100.v2.1	-234106115506676	252290048745137	151873105524131	217811623449786	313339491642462
SoffiXsponR570.01Fg307500.v2.1	-201513474776107	315743459199379	15186047422739	217830759489048	313362092285662
SoffiXsponR570.01Bg425800.v2.1	259089356700373	217107619982056	151846275822165	217852272044086	313388110919071
SoffiXsponR570.05Ag002300.v2.1	-246770649204682	244565382849163	151827640241145	217880511380804	313423805292642
SoffiXsponR570.01Eg125100.v2.1	-248329902116644	263125591491791	151825332483982	217884008733058	3134239074532
SoffiXsponR570.03Ag228700.v2.1	214286131058202	257744242835578	151808173556167	217910014787878	313456387638714
SoffiXsponR570.03Dg060700.v2.1	246661145203719	195942052864986	151772626404776	217963901793737	313528972002926
SoffiXsponR570.01Bg328300.v2.1	-293178026607571	184936372652319	151721472042885	218041476132726	313635626462263
SoffiXsponR570.09Cg026000.v2.1	190125822461203	313358600760415	151710633924452	218057916100711	313654341934312
SoffiXsponR570.03Eg210600.v2.1	283200771685943	30556041048394	151705799571136	218065249641209	31365995834533
SoffiXsponR570.01Fg249300.v2.1	211391315155061	406069112533431	151703406905025	218068879338643	313660247142198
SoffiXsponR570.07Eg217200.v2.1	183572883731494	415474102534783	151694113519678	218082978176736	313675594023663
SoffiXsponR570.10Bg116400.v2.1	-203303959570517	332346863716345	151690954042089	218087771614471	313677556383492
SoffiXsponR570.08Ag159100.v2.1	298731970362989	200302014953116	151653130535566	218145165738835	313755173521383
SoffiXsponR570.07Bg059000.v2.1	165935394941343	658741589690476	15164117597977	218163309560523	313776335938882
SoffiXsponR570.02Eg258800.v2.1	-332568593902775	455779945966184	15162498798908	218187881473988	31380674283565
SoffiXsponR570.03Dg316700.v2.1	285333752461437	113261315126463	151600065167594	218225718527798	313856226944174
SoffiXsponR570.01Dg128400.v2.1	257703532133046	264656456386937	15159236050294	218237417094003	313868117235927
SoffiXsponR570.02Cg168400.v2.1	178598755404991	606990675463333	151587445200434	218244880754703	313873916626625
SoffiXsponR570.05Ag017700.v2.1	-250200422929209	232540345177266	15158297224395	218251672997899	313876139502222
SoffiXsponR570.05Gg186200.v2.1	-346754374253831	217542321019386	151581908111011	218253288934876	313876139502222
SoffiXsponR570.08Cg109200.v2.1	-182187857139851	417041982663622	151579440476673	218257036211046	3138765939411
SoffiXsponR570.03Bg210100.v2.1	186730699391403	356873319213249	15156157739039	218284164851496	313910672700256
SoffiXsponR570.03Eg161800.v2.1	322217756902664	858744257469331	151556222796	21829229764887	313917433224814
SoffiXsponR570.05Dg165100.v2.1	-297592532387057	891088176981512	151542583154478	21831301577918	313942291716849
SoffiXsponR570.7_10Ag096000.v2.1	240782315434359	191516077483968	151537166830742	218321243632872	313949188224187
SoffiXsponR570.08Ag099900.v2.1	213414619664499	343046600553326	151520850163013	218346032266231	313979898787252
SoffiXsponR570.05Ag370000.v2.1	-360816752080155	862560908620969	151516082494289	218353276045116	313985379416905
SoffiXsponR570.02Dg104500.v2.1	334548743628863	153647890254787	151507518931041	218366287853249	313999153994749
SoffiXsponR570.01Ag188900.v2.1	-3322068807014	163405381224376	15150062368283	21837676543137	314009284108315
SoffiXsponR570.06Cg193400.v2.1	-191135948163886	356721679759158	151462448205285	218434785297285	314087775045494
SoffiXsponR570.02Gg271200.v2.1	-255005782178419	180369769659084	151439477615478	218469705327148	314132051249905
SoffiXsponR570.10Dg156000.v2.1	-220041591560606	437231368846563	151437675182273	218472445678794	314132051249905
SoffiXsponR570.7_10Ag059500.v2.1	-348906866430034	811465975090193	15142706250322	218488581628357	31415031443656
SoffiXsponR570.01Ag210800.v2.1	230678391531375	331844389440629	151407955866542	21851763572116	314187150902896
SoffiXsponR570.04Fg057600.v2.1	18997839429344	461604641400079	151362077845159	218587417962532	314282544687728
SoffiXsponR570.03Gg130200.v2.1	-261311106023831	243380327653255	151345464224301	218612694477832	314313946644448
SoffiXsponR570.03Dg217000.v2.1	-257238592762131	217692149025904	151338579779021	218623169723744	314324067183444
SoffiXsponR570.05Cg339600.v2.1	182576211071999	337047060302577	151324788257538	218644156451916	314349299983325
SoffiXsponR570.02Eg372400.v2.1	-181585772621667	406591739225136	151318397041511	218653882859124	314358343044328
SoffiXsponR570.02Fg010100.v2.1	-342535113962738	356983299279449	151312236327924	218663258967182	314366882204456
SoffiXsponR570.02Bg132500.v2.1	209665379026569	253948125102141	151309239001384	218667820829341	314368499879989
SoffiXsponR570.08Ag218200.v2.1	-202484165372837	300333746075578	151296726676725	218686865526583	314390938472146
SoffiXsponR570.04Fg111200.v2.1	245517552262914	189083799486279	151293305496011	218692073164937	314393484091822
SoffiXsponR570.02Eg086000.v2.1	245094923588614	228929891177013	151278334523025	218714863357621	314421306055828
SoffiXsponR570.08Ag104400.v2.1	187486107927743	354690637730659	151270883417109	218726207172839	314432672258226
SoffiXsponR570.02Cg206700.v2.1	-406744918446713	450576688102799	151264106158963	218736525709122	314441850479777
SoffiXsponR570.05Ag005100.v2.1	-326802310006993	105861020507005	151262174594806	218739466667725	314441850479777
SoffiXsponR570.08Cg084300.v2.1	277580312934866	132527818471416	151235507271869	218780074590501	314495282834385
SoffiXsponR570.05Dg329800.v2.1	311154909705356	228502813160511	151229388718164	218789392945742	314499567041167
SoffiXsponR570.02Cg355400.v2.1	-271084036900227	936152125500637	151229035365491	21878993110466	314499567041167
SoffiXsponR570.08Cg144300.v2.1	-393971434885317	814463807799501	15119130928722	21884739730839	314574006055033
SoffiXsponR570.04Ag095000.v2.1	-364977173333077	386246835802506	151187267799364	218853554567977	314574006055033
SoffiXsponR570.05Dg316700.v2.1	-23655893986117	258011264113653	151186114840033	218855311154491	314574006055033
SoffiXsponR570.04Cg086400.v2.1	312467006103708	124331744428086	151186009137238	218855472198397	314574006055033
SoffiXsponR570.01Dg297600.v2.1	175358248971804	47559943862419	151173575498504	218874416503981	314592990582259
SoffiXsponR570.7_10Ag189400.v2.1	23174059345936	207555221949945	151169992147216	218879876580447	314592990582259
SoffiXsponR570.05Gg057600.v2.1	354943123725972	355017531803865	151169724254328	218880284784648	314592990582259
SoffiXsponR570.05Gg025900.v2.1	32372060896884	541266962182402	151167471855876	218883716933016	314592990582259
SoffiXsponR570.04Bg249300.v2.1	27369132998587	203558499039286	151166055162099	218885875688423	314592990582259
SoffiXsponR570.10Bg068300.v2.1	-214654012762658	31112567503664	151138412018721	218928003345245	314648594686415
SoffiXsponR570.05Bg009200.v2.1	-234148685738614	191878942525178	151134879837886	2189333870229	314651388541977
SoffiXsponR570.03Eg175300.v2.1	302780663934232	170770975612662	151130298734199	218940369682614	314654998329139
SoffiXsponR570.04Cg254200.v2.1	-312436375732222	605004281925131	151128718566072	218942778285321	314654998329139
SoffiXsponR570.03Gg011100.v2.1	274181631197314	121860783521634	151085697865383	219008365596062	314744312625092
SoffiXsponR570.7_10Ag342900.v2.1	-278334709819754	201443400455298	151071364287368	219030223093795	314770779512111
SoffiXsponR570.01Fg100700.v2.1	280448347320711	403568225202354	151061766766463	219044859959084	314786868879035
SoffiXsponR570.04Bg100900.v2.1	-353927756948653	348588585914697	151054238420968	219056342009617	31479842406337
SoffiXsponR570.05Dg066800.v2.1	-289625363367494	197367108154884	151035047061291	219085615457256	314835545895098
SoffiXsponR570.05Eg315600.v2.1	223690765937135	325339268336267	150995577176195	21914583533292	314917137223182
SoffiXsponR570.05Fg238700.v2.1	-344222110255619	233208257284921	150992745576152	219150156312795	314918399370265
SoffiXsponR570.07Bg034300.v2.1	-230029236137639	29989850564065	150979154655163	219170897273123	314943256590828
SoffiXsponR570.03Dg209800.v2.1	175696473330415	362211279805697	150947559395971	219219123518651	31500760809734
SoffiXsponR570.08Eg112000.v2.1	31068698499675	5190329168226	15093405535215	219239739630972	315032283737719
SoffiXsponR570.05Ag086600.v2.1	-167081162016046	592055578915116	150931179833455	21924412987534	315033643523456
SoffiXsponR570.03Ag128500.v2.1	180886241884778	480867250076429	150925882740225	219252217572262	315040316082163
SoffiXsponR570.04Eg059700.v2.1	-347967683414807	656595797765145	150922702275317	219257073734219	315042345158691
SoffiXsponR570.06Gg130600.v2.1	-193109845931649	386810617547814	150876807251297	219327163845536	315138104937962
SoffiXsponR570.04Cg095800.v2.1	-312163118887686	810274366898278	150870859544243	219336249041653	315146208765966
SoffiXsponR570.05Bg153300.v2.1	-300170993975343	271275140970688	150849309208541	219369171209317	315188561184498
SoffiXsponR570.01Fg146600.v2.1	-28543296247039	181278965004891	15084475059832	219376136094806	315193617561255
SoffiXsponR570.01Cg289800.v2.1	177581656521421	579075214991327	150832800149839	219394395874443	31521490171852
SoffiXsponR570.05Gg118300.v2.1	278060282394333	164757135570023	15082457683639	219406961803329	315228004695527
SoffiXsponR570.02Dg378400.v2.1	-209632714485122	342448852417199	150803105779297	219439775472641	315270197288517
SoffiXsponR570.1Z296800.v2.1	-323964699397425	289233076845189	150772371432401	219486756188296	315331580129879
SoffiXsponR570.01Eg419900.v2.1	-237239210794593	244239096679456	150769059948862	219491818859453	315331580129879
SoffiXsponR570.08Ag135600.v2.1	-290818540075158	143737172245951	150768390871102	219492841777642	315331580129879
SoffiXsponR570.8_10Ag243700.v2.1	314313948916148	510404619252768	150745048545141	219528532209185	315377901244389
SoffiXsponR570.02Cg233700.v2.1	-213592550086478	27115261897357	150710659785107	219581125270351	315448503087638
SoffiXsponR570.06Ag020300.v2.1	215700556958149	303791090144148	150692078122626	219609549726904	315479569839173
SoffiXsponR570.7_10Ag068200.v2.1	-332113950673602	162503675698543	15069201375688	219609648195125	315479569839173
SoffiXsponR570.7_10Ag070200.v2.1	-190307591861183	336160972107274	150651327275419	219671901874619	315564044473456
SoffiXsponR570.10Cg097700.v2.1	252126608293093	20603146559989	150631023484663	219702976234541	315601137925827
SoffiXsponR570.7_10Ag216900.v2.1	21105299426288	438559438156227	150629947064292	219704623811059	315601137925827
SoffiXsponR570.1Z098300.v2.1	-268730796582634	154868720514851	150624496924201	219712966059924	315608165235023
SoffiXsponR570.01Ag443200.v2.1	108026459067829	269509326291765	150604938744973	219742905872516	315646215801771
SoffiXsponR570.03Dg032200.v2.1	-264878788008145	125981897721553	150571217779074	219794537631529	315715423737012
SoffiXsponR570.04Ag054000.v2.1	-194130520564704	287475883969155	15049120223151	219917111195063	315886529529683
SoffiXsponR570.01Bg253400.v2.1	35067794044846	52979302650555	150482500447334	219930446134577	315900723249751
SoffiXsponR570.06Cg010300.v2.1	-3177618566745	484528830377566	150476628621484	219939444885828	31590494750346
SoffiXsponR570.03Bg042200.v2.1	278956072173156	181379994596161	150476074590276	219940293978168	31590494750346
SoffiXsponR570.01Fg136700.v2.1	304964545771608	880523100423179	150471309561369	219947596886448	315910476466333
SoffiXsponR570.03Dg357100.v2.1	-321223143824709	6930455003078	150454854635977	21997281801847	315941740775323
SoffiXsponR570.10Fg026900.v2.1	299324841800544	137595349342479	150442994688563	219990998383402	31596289177456
SoffiXsponR570.7_10Ag156300.v2.1	329654587204029	10687692191015	150440582740832	219994695928846	315963241432718
SoffiXsponR570.01Bg006500.v2.1	286570974104644	140766394438818	150437525849774	219999382286978	31596501122121
SoffiXsponR570.05Cg122400.v2.1	179304972813015	199895461174093	150414769976457	220034271861803	31600413187922
SoffiXsponR570.04Cg152200.v2.1	349091613621527	68475378274822	150413186523791	220036699876149	31600413187922
SoffiXsponR570.05Dg335600.v2.1	312306718309267	121711506733517	150407582413076	220045293292658	31600413187922
SoffiXsponR570.10Fg022100.v2.1	4301587176189	10638375948166	150407407109807	220045562111445	31600413187922
SoffiXsponR570.02Ag389800.v2.1	172329570686203	423769376367825	150406326222247	220047219607072	31600413187922
SoffiXsponR570.01Fg270900.v2.1	195646682570159	487228780147225	15040624225154	220047348373245	31600413187922
SoffiXsponR570.8_10Ag173100.v2.1	-189773629428011	301334034461581	150402924060327	220052436776678	316006478188773
SoffiXsponR570.04Dg008600.v2.1	180220784760488	436589545018977	150395184827196	220064305337099	316018560921681
SoffiXsponR570.01Fg300700.v2.1	203620847145277	508238837507947	150384064076628	220081360988398	316034138422457
SoffiXsponR570.05Ag379000.v2.1	291485746300647	175091423208376	150383606561371	220082062703333	316034138422457
SoffiXsponR570.02Bg247000.v2.1	31394620097463	472419733354624	150379686061167	220088075887887	316037812062924
SoffiXsponR570.01Ag226500.v2.1	-18718722336833	402642559604401	150341520677368	220146623443897	316116921692993
SoffiXsponR570.08Ag121800.v2.1	305430955512954	130338366401788	150320945702574	220178194175286	316157292397524
SoffiXsponR570.06Fg095800.v2.1	28209861082406	244041020392397	150303079287162	2202056132163	316191700451465
SoffiXsponR570.06Eg125900.v2.1	794539614545757	788885174797156	150286471441714	220231104426907	316223339310457
SoffiXsponR570.07Dg053100.v2.1	-310387190935806	671587052211632	150270226320837	220256042306157	316254182676519
SoffiXsponR570.02Dg017000.v2.1	360098470871309	187713405185728	150256707493033	220276797625862	316279019649119
SoffiXsponR570.01Cg393500.v2.1	17326661549415	535982309407386	150244290759593	22029586297	316301429370283
SoffiXsponR570.09Eg070000.v2.1	-176754846715212	351451240428327	150232723873124	220313625185526	31632196738155
SoffiXsponR570.01Bg369100.v2.1	-277057371462696	199257872416144	15021599441422	220339318121201	316353891341299
SoffiXsponR570.04Eg134800.v2.1	-307067051834881	105354977117821	150192305912752	220375704808691	316398681558526
SoffiXsponR570.02Gg124700.v2.1	164038328384034	466420744405313	150188960859244	220380843551642	316398681558526
SoffiXsponR570.02Ag096700.v2.1	176270679736147	382232966838093	15018893003535	220380890904635	316398681558526
SoffiXsponR570.10Dg069900.v2.1	-281365935667782	135147407736418	150182363765406	220390978568337	316408198325988
SoffiXsponR570.01Eg378600.v2.1	-408815553772049	156817405976843	150170216043152	22040964238949	316430027113307
SoffiXsponR570.01Ag165100.v2.1	-232433828307113	263544606219181	150167205991627	220414267339642	316431700695154
SoffiXsponR570.02Ag387700.v2.1	-271397095147749	114995716245439	150149001680136	220442240771954	316466893306776
SoffiXsponR570.02Fg060800.v2.1	-173622519964231	400840239088198	15013373870367	22046569770728	316495601032226
SoffiXsponR570.08Dg117000.v2.1	-24375665453412	219489108211392	150131434302424	220469239489997	316495718559776
SoffiXsponR570.5_9Ag113100.v2.1	-202275210796408	261046127201583	150128862747288	22047319195901	31649642563715
SoffiXsponR570.8_10Ag281600.v2.1	293687626467963	273643011772438	150098480857003	220519895201953	316558501853313
SoffiXsponR570.05Fg304100.v2.1	-418837029417553	228131631886474	150062919648785	220574575144862	316632026573603
SoffiXsponR570.08Cg148300.v2.1	-189026676321633	694159946465805	150047887422855	220597694002594	316660244156724
SoffiXsponR570.05Ag256500.v2.1	207980792933639	265551711199384	150044410338921	220603042006812	316662951818303
SoffiXsponR570.10os1g064700.v2.1	-389259524509733	597399095297641	150036243399248	220615603954559	316676014432553
SoffiXsponR570.6us88g017900.v2.1	209616786416483	265205086604954	150033987646151	220619073783427	31667602583384
SoffiXsponR570.8_5Ag034700.v2.1	405789736029684	156686814089852	150023486368064	220635227845063	316692506497799
SoffiXsponR570.03Bg078300.v2.1	-195973015124839	421797758717874	150022022693605	220637479520139	316692506497799
SoffiXsponR570.06Fg030600.v2.1	-392132858905783	590525394870863	150018036706222	220643611588765	316696338831688
SoffiXsponR570.09Eg044100.v2.1	-241810835964174	162738140459742	15001434779603	220649286813406	316699035587038
SoffiXsponR570.07Cg251400.v2.1	338030016672183	100529276992194	150012314707657	220652414704222	316699035587038
SoffiXsponR570.8_10Ag327400.v2.1	-168160349581162	520094044712898	150009818202577	220656255630565	316699579248218
SoffiXsponR570.06Cg172500.v2.1	-197769001423975	360883478267722	149981430486905	220699936357678	316757302554618
SoffiXsponR570.08Cg098100.v2.1	222228599190629	248134514630321	149976204604168	220707978650823	316759976609912
SoffiXsponR570.08Bg062200.v2.1	212888287397371	460789526308437	149975719568262	220708725107253	316759976609912
SoffiXsponR570.02Eg357000.v2.1	169862470670867	412833580922791	14996042818795	220732259652691	316788783013742
SoffiXsponR570.03Dg002500.v2.1	275049545904968	264239441622152	149955439591365	220739938114187	316794832661247
SoffiXsponR570.5_9Ag283800.v2.1	-219366488210251	305995748619953	149952744495967	220744086545215	316795816076617
SoffiXsponR570.04Ag229400.v2.1	216682551509156	212641183360971	14994938081619	220749264226824	316798276543334
SoffiXsponR570.02Eg321300.v2.1	-231990400630771	249274324461481	149946469037395	220753746418584	316799738847855
SoffiXsponR570.06Cg010400.v2.1	-246467951294437	172094038889621	149933447064122	220773792878561	316823536758018
SoffiXsponR570.02Ag432000.v2.1	-206676086261195	322498583983689	149928548623236	220781334265013	316829388678025
SoffiXsponR570.02Dg199200.v2.1	171527056802393	428388889666757	14991205853526	220806723815364	316860852788617
SoffiXsponR570.03Cg200200.v2.1	-296763201688401	236787585288686	149907170114288	220814251117174	316866683728288
SoffiXsponR570.04Dg130900.v2.1	180224100795288	390051011689162	14990370819909	220819582038466	316869362745991
SoffiXsponR570.08Bg047900.v2.1	-305347374398423	117357652773507	149885556677427	220847535655129	316901043467491
SoffiXsponR570.9os1g030100.v2.1	451962908706665	531136705205757	149884873164752	220848588357574	316901043467491
SoffiXsponR570.07Bg258000.v2.1	286835628659808	108394119602522	149879481101932	220856893077688	316907988929906
SoffiXsponR570.07Eg176400.v2.1	478075670340727	125826153525207	149867796124475	22087489126835	316928843136145
SoffiXsponR570.05Cg258500.v2.1	-313023415918361	129649969039077	149855479559884	22089386418093	316951095274668
SoffiXsponR570.05Eg158000.v2.1	206061822070453	248958121410007	149833974730754	220926995722185	316989849336187
SoffiXsponR570.05Gg148400.v2.1	-323400670225234	206796882521029	149831324512778	220931079207204	316989849336187
SoffiXsponR570.03Ag301200.v2.1	-391261767132342	963295616213778	14983120124722	220931269138328	316989849336187
SoffiXsponR570.06Fg142700.v2.1	-297942285084013	461240656581865	149824904141147	220940972160521	316998798989643
SoffiXsponR570.02Fg211800.v2.1	376988381653217	72899421241897	149809124388159	220965288947207	317028715379422
SoffiXsponR570.01Bg463600.v2.1	-270570335541281	122546249981901	149796631080982	220984543551171	317051368006263
SoffiXsponR570.01Ag050600.v2.1	-203061266028301	313052366989489	149784546948112	221003169446687	317073117914893
SoffiXsponR570.10Bg115900.v2.1	186875118128796	605780224372965	149767203826354	221029904572064	317106501266148
SoffiXsponR570.01Dg397900.v2.1	-185140769420657	348439029992309	149756341905297	221046650632878	317120981164659
SoffiXsponR570.01Bg101500.v2.1	-183114367900724	333595986451708	149756160146954	221046930866586	317120981164659
SoffiXsponR570.07Ag020600.v2.1	298743764847643	126886403946175	149746567513826	221061721322222	317137226258963
SoffiXsponR570.05Ag350600.v2.1	-303608694160876	154505747268298	149711033666436	221116519695767	317210865679228
SoffiXsponR570.04Eg064100.v2.1	309060035696814	10248061856011	149705848544743	221124517267167	317212584123794
SoffiXsponR570.08Bg048200.v2.1	364996123719009	555357701957299	149705760503086	221124653066279	317212584123794
SoffiXsponR570.04Eg057600.v2.1	349434467431496	521475806221921	149669967695031	221179869642834	317286818818169
SoffiXsponR570.03Fg139200.v2.1	-189897906839171	404375805311384	149657577266264	221198987856222	317309268193262
SoffiXsponR570.02Bg238100.v2.1	249301701777126	177420331633665	149646818164269	22121559056395	317328108435719
SoffiXsponR570.02Eg005400.v2.1	-239866744245816	207242218254475	149644158041139	221219695713123	317329020940222
SoffiXsponR570.01Dg041700.v2.1	304153399641904	170813002950898	149637412248022	221230106349039	317338978191942
SoffiXsponR570.04Bg057800.v2.1	-257338076735126	177289252226902	149607896099166	221275664870012	317399351501981
SoffiXsponR570.10us89g034200.v2.1	186125139318709	357295802780035	149604977456393	221280170438746	317399697533382
SoffiXsponR570.06Ag122700.v2.1	-20877489202206	285304296118898	149603244493552	221282845700944	317399697533382
SoffiXsponR570.02Bg254800.v2.1	339039959294608	128355975208637	14959564749531	221294574026963	317408244249392
SoffiXsponR570.08Ag153100.v2.1	-261783823273509	214799938352731	149594368102699	2212965492399	317408244249392
SoffiXsponR570.01Ag186500.v2.1	163545641358276	537015980544342	149592642146228	221299213921765	317408244249392
SoffiXsponR570.04Eg018700.v2.1	-505762585554308	598599677706284	149571595824116	221331710152864	317449875916981
SoffiXsponR570.07Ag174100.v2.1	-332156537590346	630712305556481	149563555743388	221344125814946	317462705732642
SoffiXsponR570.10Dg130000.v2.1	224788595288634	212566543157351	149529056861467	2213974091702	317530564313109
SoffiXsponR570.04Cg042500.v2.1	254232463795068	173484284333421	149528427587072	22139838122388	317530564313109
SoffiXsponR570.10Dg196900.v2.1	-242209949103849	167211567520276	149477900657839	221476447917644	317637547791955
SoffiXsponR570.05Eg182400.v2.1	329599941704782	305963200532987	149473387898953	221483421962581	317642569713357
SoffiXsponR570.03Ag040700.v2.1	215084565708955	317256705154877	149468455623564	221491044631266	317648521692667
SoffiXsponR570.7_10Ag187700.v2.1	257534266145255	154188681836725	149462278277566	221500591958018	31765723366559
SoffiXsponR570.8_10Ag193600.v2.1	313865412668232	948704400543903	149456859241905	221508967692136	317664265193587
SoffiXsponR570.03Bg186300.v2.1	-21437775241178	256903387917264	149388523826044	221614620339988	317808192785003
SoffiXsponR570.01Fg309300.v2.1	-185135572007267	59232686715444	14938745217602	221616277686469	317808192785003
SoffiXsponR570.10Dg065200.v2.1	316571753040168	107201749355795	149374914197872	2216356692358	317831018566599
SoffiXsponR570.02Bg050700.v2.1	39287312340914	785243291866663	149352834087203	221669823819479	317875013856197
SoffiXsponR570.02Ag134800.v2.1	-262794022007912	237970154955521	14933005756298	221705062246304	317914435866055
SoffiXsponR570.03Gg094800.v2.1	-267070288177324	185848958850411	149329422699397	221706044563884	317914435866055
SoffiXsponR570.06Bg051200.v2.1	-266701438756531	177361459573386	149328326320391	221707740991563	317914435866055
SoffiXsponR570.04Eg076200.v2.1	224921732722813	400862448351279	149312840943669	221731703179745	317943812088396
SoffiXsponR570.02Dg128200.v2.1	-300439518829717	125650050963472	149307874005224	221739389713777	317949849895255
SoffiXsponR570.02Cg218700.v2.1	-200327942276175	525935884332721	149285788885045	22177357117212	317990745747916
SoffiXsponR570.07Eg138000.v2.1	-369983572667354	374431452489202	149284954201037	22177486314818	317990745747916
SoffiXsponR570.02Eg021500.v2.1	-236688169599657	337518859016626	14926676331647	221803022372439	318026136736557
SoffiXsponR570.7_10Ag225800.v2.1	434830794415453	278212127914603	149245063349317	221836619200141	318069323051034
SoffiXsponR570.05Fg222600.v2.1	325150968398066	88401438993126	14922295385168	221870856342356	318113426080204
SoffiXsponR570.7_10Ag079000.v2.1	-448552373013315	186647339738032	149220475145566	221874695078441	318113943861388
SoffiXsponR570.04Gg002600.v2.1	365226327468407	269885255653844	149185634409258	221928660828563	318186330354735
SoffiXsponR570.02Bg042200.v2.1	-305614590784392	154788885744957	149181910490193	221934429835497	318189614425687
SoffiXsponR570.01Bg319800.v2.1	-235463005511712	210065344778158	149161224162587	221966479869576	318230577174934
SoffiXsponR570.05Gg120700.v2.1	18170653385166	378203613354543	149149313417311	221984936106326	318248039753475
SoffiXsponR570.09Cg053600.v2.1	314510726001684	100663233764089	149148873252747	22198561819634	318248039753475
SoffiXsponR570.10Ag005700.v2.1	-306164424967897	117964616981279	149122922160677	222025837090191	318300710702982
SoffiXsponR570.09Dg113400.v2.1	-298005634882174	124274967072685	149120255192929	222029970839669	318301648422748
SoffiXsponR570.01Fg208500.v2.1	183327910961717	443182645542046	149100410017961	222060733377166	318340760483258
SoffiXsponR570.07Ag204800.v2.1	277337824591371	144884811212723	149055208723656	222130820154129	318436244688904
SoffiXsponR570.01Dg397700.v2.1	242534542364872	192651265354229	149044746966569	222147045382768	318454513741968
SoffiXsponR570.4us91g036600.v2.1	-228119321695033	215480451400598	149037446345719	222158368818312	318465755463785
SoffiXsponR570.08Cg057300.v2.1	242096682105992	233243575339293	149029206150253	222171150386062	318474281633556
SoffiXsponR570.7_10Ag268400.v2.1	452551991601794	40827819121031	149029122802148	222171279673832	318474281633556
SoffiXsponR570.03Ag287000.v2.1	20705496825717	425463541691483	149007379696712	222205010182148	318517330510206
SoffiXsponR570.02Cg013800.v2.1	248560735755709	200979066193319	149005275306272	222208275089799	318517330510206
SoffiXsponR570.10Bg030900.v2.1	2412480384736	192267310150464	149001144432809	222214684200699	318521526196138
SoffiXsponR570.09Dg110100.v2.1	-277653689946149	190167396450024	148980405839855	222246863775908	318553804515628
SoffiXsponR570.04Cg022600.v2.1	333334555253988	170163406197298	148978672869957	222249553036031	318553804515628
SoffiXsponR570.02Ag277800.v2.1	179624743137691	366522920421098	148978651229116	222249586619002	318553804515628
SoffiXsponR570.03Ag226200.v2.1	369709934796209	136782956992294	148977654980364	222251132637244	318553804515628
SoffiXsponR570.6_9Ag197800.v2.1	-347300226152167	162797067179096	148963559770503	222273007521036	318580166133728
SoffiXsponR570.04Fg136800.v2.1	375958611713948	154459206139911	148956025325426	222284701565163	318591935127984
SoffiXsponR570.04Bg094100.v2.1	289150944004001	142399168157178	148940082014588	22230944924987	318622412730819
SoffiXsponR570.6_9Ag255000.v2.1	321097090349809	210668134951814	148914323805563	222349438881307	31867473437787
SoffiXsponR570.03Ag173300.v2.1	333470804096435	104487657833923	148908652324874	222358245014177	318682362402028
SoffiXsponR570.02Bg324600.v2.1	-225289514319876	212975607767754	148867948110469	222421458876161	318764846481082
SoffiXsponR570.01Bg413100.v2.1	240349616372265	381820884640561	148867105869568	222422767107893	318764846481082
SoffiXsponR570.10Fg004800.v2.1	-259540870450323	196503603134247	148863798695411	222427904147906	318767214462543
SoffiXsponR570.09Bg088400.v2.1	320177400184542	18182030788475	148859763537756	222434172158433	318771203167675
SoffiXsponR570.01Bg286500.v2.1	-290713691971251	121479342309318	148804108607746	222520645293287	318887740864103
SoffiXsponR570.04Dg116700.v2.1	259472655927	196922369664149	148802939189861	222522462692948	318887740864103
SoffiXsponR570.10Bg172300.v2.1	-188370484828448	406884716040928	148762845328929	222584783562477	318972053269902
SoffiXsponR570.05Ag229000.v2.1	203735005278981	28176374019797	148745768424304	22261133380984	319005103240516
SoffiXsponR570.05Cg361000.v2.1	-274510026218905	167223760285508	148739339946123	222621329442103	319014429556142
SoffiXsponR570.06Fg166700.v2.1	31345901193891	163531678821337	148724812042475	222643920839631	319041804918937
SoffiXsponR570.09Bg120600.v2.1	269701403476344	231816646609002	148722183374122	222648008803937	319042664995852
SoffiXsponR570.10Eg114000.v2.1	-255982913804853	242490688087166	148715478537501	222658436213839	319052608989331
SoffiXsponR570.03Ag310300.v2.1	262057765235271	288109451963986	148709856771502	222667179675167	31906013973881
SoffiXsponR570.04Dg072800.v2.1	-274046564356234	123316401119619	148706708929855	222672075652856	319062157273575
SoffiXsponR570.02Dg138500.v2.1	575952836819887	458925020074613	148702365183	222678831886568	319066840225307
SoffiXsponR570.04Bg072000.v2.1	-36951396555703	316857121349287	148698110730665	222685449470108	319071324367629
SoffiXsponR570.03Bg025800.v2.1	-209107009750461	382748515287493	148693725950423	222692270018431	319076099179799
SoffiXsponR570.10Bg107200.v2.1	-245680394385479	185197595825375	148609782848648	222822892186375	319258255478176
SoffiXsponR570.02Fg155200.v2.1	21231194236173	254243528308901	148590504476246	222852903824773	319296254638125
SoffiXsponR570.02Dg037100.v2.1	-337413266648957	745363048780681	148576097180327	222875335566879	319319414706345
SoffiXsponR570.09Dg084000.v2.1	342565404726132	1017078798468	148575638368977	22287604996727	319319414706345
SoffiXsponR570.01Bg417000.v2.1	-190549165967986	505575124264103	148565391547417	222892005677883	319336754008987
SoffiXsponR570.09Bg090200.v2.1	-176106604887991	481486420328571	148563382460376	22289513426313	319336754008987
SoffiXsponR570.10Eg131600.v2.1	-240399534779435	166845437795598	14855001648868	222915949325095	31936157344578
SoffiXsponR570.02Eg252400.v2.1	332476623698906	387725950442069	148532474499071	222943271305087	319395714125586
SoffiXsponR570.1Z289000.v2.1	-270186107259211	221670565647303	148520030139293	222962656061768	319416533615676
SoffiXsponR570.6us88g017800.v2.1	-178510863769045	462094937773547	148518662016398	222964787329454	319416533615676
SoffiXsponR570.06Fg063800.v2.1	380490847118653	880997495326994	148514370040581	222971473546013	319421109760102
SoffiXsponR570.07Cg057100.v2.1	188528543066454	428226102530775	148496596125758	222999165038106	319455776710684
SoffiXsponR570.07Ag023300.v2.1	-259780242657321	198536184679924	148489228913131	223010644251912	319459304111374
SoffiXsponR570.05Eg355800.v2.1	291507790997977	852957748638044	14848682917577	223014383552684	319459304111374
SoffiXsponR570.05Gg021000.v2.1	-330353934654543	39726109683147	148486827154231	223014386702703	319459304111374
SoffiXsponR570.10Ag060800.v2.1	344716325614295	696122230650113	148486050683799	223015596624741	319459304111374
SoffiXsponR570.01Ag124000.v2.1	407130071108337	608908890369473	148482889218942	223020523005531	319461358313983
SoffiXsponR570.01Bg383000.v2.1	-218491699237543	412027134143843	148465850227298	223047076410176	319494391171777
SoffiXsponR570.01Ag087900.v2.1	-196189250925227	310589468242478	148460449769139	223055493223635	319501444405625
SoffiXsponR570.01Ag398900.v2.1	-343147700818953	680389245496513	148425472584022	223110015668782	319574537420757
SoffiXsponR570.02Eg370200.v2.1	-355155828637975	25051764436287	148397634746915	22315342070336	319631704228358
SoffiXsponR570.02Gg231600.v2.1	206503170559381	280706420282945	148386667332914	223170523982222	319651196763075
SoffiXsponR570.08Bg122000.v2.1	-203257367680072	251885716845641	148366585162234	223201845458554	319691053351098
SoffiXsponR570.05Bg343500.v2.1	-306725763689165	946773338694848	148357609771425	223215845771719	319706100051168
SoffiXsponR570.03Dg034600.v2.1	355810407345604	347435737498834	148326545402406	223264309820913	319770506996744
SoffiXsponR570.01Ag424500.v2.1	212136098059629	232405330622324	148318927456277	223276196632218	3197825249641
SoffiXsponR570.05Dg332400.v2.1	337429435855008	150879320563562	148302272167978	223302187677729	319814742724601
SoffiXsponR570.06Fg043500.v2.1	200284696077222	371801137931965	148292790619467	223316985519483	319830928753185
SoffiXsponR570.10Ag042200.v2.1	-192638473227344	300099141583741	14827342364186	223347215189191	319869215140144
SoffiXsponR570.6us88g007600.v2.1	353648133918974	128301668369686	148263788681076	223362256103168	319885747922242
SoffiXsponR570.07Dg209300.v2.1	231110722986716	221513922041879	148259285380256	223369286517791	31989080821954
SoffiXsponR570.01Dg226500.v2.1	-186956708699076	312170299032592	148224522830692	223423565662019	319963532977427
SoffiXsponR570.05Dg048900.v2.1	-251713998083701	162175812274008	148219887777527	223430804147726	319968889871208
SoffiXsponR570.03Dg239100.v2.1	334667209475089	146741882720332	148212127021339	223442924621048	319981237843204
SoffiXsponR570.01Cg188400.v2.1	-177456872424431	384811792206613	148206155333022	223452251527952	319989584966959
SoffiXsponR570.08Ag197900.v2.1	245594492025634	179819678439367	148162158905401	223520981914709	320082997865465
SoffiXsponR570.04Fg042100.v2.1	-248617512544711	193764413914354	148154122731042	223533538609613	320094426719983
SoffiXsponR570.01Cg008400.v2.1	-198311722449201	273271169873216	148152141298266	223536634770722	320094426719983
SoffiXsponR570.05Eg299900.v2.1	-192231656716339	341852920849824	14815033283158	223539460702115	320094426719983
SoffiXsponR570.02Bg338200.v2.1	349711531019794	584068553251277	148145143347612	22354757008866	320101028033439
SoffiXsponR570.01Dg005600.v2.1	-227770914006304	272530180452566	148104989668841	223610328455669	320185880587977
SoffiXsponR570.05Ag142900.v2.1	170619017947411	545465434654933	148093930977513	223627616392708	320205622752179
SoffiXsponR570.10Dg002100.v2.1	-332298368942564	129670569741515	148080409168928	223648757071563	320230880836509
SoffiXsponR570.08Dg142000.v2.1	329134867595195	216630562267489	148065463500163	223672126671561	320259329555012
SoffiXsponR570.05Cg045700.v2.1	167197396024511	513071161361433	148049815083348	22369659825001	320289355198467
SoffiXsponR570.01Ag010900.v2.1	-174129303341621	44090931246692	148047240045583	223700625497593	320290108115518
SoffiXsponR570.10Dg032800.v2.1	165093129565337	433089668976355	14804133272941	223709864612597	320298323140355
SoffiXsponR570.05Cg126600.v2.1	307330411683016	668467599124449	148031356258298	223725468974046	320315651256059
SoffiXsponR570.01Dg199400.v2.1	495493401713779	240825669007949	148005872949759	223765333754269	320367712783631
SoffiXsponR570.7_10Ag137200.v2.1	-318699731427142	242450168064842	147979117377891	223807197958331	320422635237637
SoffiXsponR570.05Eg350400.v2.1	248389657211978	184634636389598	147975504806356	223812851235876	320423282919422
SoffiXsponR570.08Eg133100.v2.1	-179731591477834	501015354487521	147974351512815	223814656049593	320423282919422
SoffiXsponR570.03Ag176400.v2.1	239774328940667	178020409160946	147950084223875	223852636493635	32047264184386
SoffiXsponR570.03Eg031300.v2.1	396975274491495	744255083757231	147940032962057	223868369865474	320490150295698
SoffiXsponR570.04Cg101900.v2.1	-322216394217351	588744864350885	147922468921278	223895866269987	320524497903644
SoffiXsponR570.04Cg192900.v2.1	-345094497826047	465790845403296	147898358621081	223933617397395	320572397754525
SoffiXsponR570.07Cg059000.v2.1	402793181423764	512522715170974	147896623365821	223936334698159	320572397754525
SoffiXsponR570.01Ag229700.v2.1	-235344297057299	298380438866267	147892886117338	223942187128794	320575758870854
SoffiXsponR570.09Bg100300.v2.1	-345575438487422	364366365121731	147886627012566	223951989129154	32058477364698
SoffiXsponR570.05Bg021000.v2.1	20620117529883	35193969255062	147868608105815	223980210305667	3206182368508
SoffiXsponR570.05Ag272100.v2.1	-294790271524125	224333498535985	147865751596893	223984684555746	3206182368508
SoffiXsponR570.02Dg178100.v2.1	-251505377583243	180664815058779	1478634633422	223988268806578	3206182368508
SoffiXsponR570.06Fg170200.v2.1	269989652743881	141863140019167	147862750393694	223989385560942	3206182368508
SoffiXsponR570.05Ag275100.v2.1	166217454791122	536557621598234	147842965096061	224020379686744	320657584174581
SoffiXsponR570.10Bg186900.v2.1	-21732243648273	215379266697734	147839040980734	224026527514892	320661206550572
SoffiXsponR570.02Ag317200.v2.1	220092689711251	234502092204154	147836874817244	224029921283853	320661206550572
SoffiXsponR570.05Dg096600.v2.1	307652105918777	100794129074972	147827749962871	224044218040847	320676652249827
SoffiXsponR570.5_9Ag155600.v2.1	315816280783104	237434674198674	14781798406479	22405952039207	320693536759941
SoffiXsponR570.01Fg224700.v2.1	-25857570103262	189026217611069	147810035141616	224071976619324	320706347184451
SoffiXsponR570.07Eg225500.v2.1	-242376437580411	204231828190853	147789794571301	224103698014678	320746730334872
SoffiXsponR570.01Ag080600.v2.1	261441115444441	128400381722805	147775687873437	224125809475042	320773358289724
SoffiXsponR570.05Fg132500.v2.1	222134411249634	305824186801187	147771373466237	224132572589357	320778018894023
SoffiXsponR570.03Gg125200.v2.1	-348668804580183	163300205860587	14773906472462	224183226422331	320845494664603
SoffiXsponR570.02Ag306300.v2.1	-206181715049242	363750356933303	147723997072115	224206854267673	320874290003214
SoffiXsponR570.10Bg102200.v2.1	-367220554269354	938528792382059	147701765225474	224241721861165	320916040385415
SoffiXsponR570.06Dg000800.v2.1	198286153129573	386694935150913	147700922750671	224243043294839	320916040385415
SoffiXsponR570.03Ag288900.v2.1	25605313979257	166646157169336	147698165716109	224247367807904	320917208545495
SoffiXsponR570.01Cg053700.v2.1	-181957124094696	334401246737671	147661877461954	224304296627213	320993656763416
SoffiXsponR570.05Dg273000.v2.1	-339140486851007	697228053798666	147647819554274	224326355253713	321020201915356
SoffiXsponR570.05Ag125700.v2.1	283031026053998	174990057661144	147610850369336	224384376971789	321098210088613
SoffiXsponR570.08Ag122500.v2.1	190451040851027	469223606169488	14753184151243	224508438672249	321265603301552
SoffiXsponR570.04Fg096200.v2.1	-34499968158249	57523144859335	14753154619156	224508902546789	321265603301552
SoffiXsponR570.01Bg361400.v2.1	-250635378554393	217167786876676	147529645538628	224511888020279	321265603301552
SoffiXsponR570.7_10Ag131000.v2.1	260790600245897	223967254978893	147497166953558	224562911506771	321333588782234
SoffiXsponR570.05Bg303500.v2.1	-2421413380828	21162652987674	147484704618902	224582493383494	321356582127629
SoffiXsponR570.04Bg222100.v2.1	-250567047948973	140867351777204	147475176174322	224597466664671	321368735223248
SoffiXsponR570.08Ag053100.v2.1	342061858166556	868544027713875	147474828495676	224598013039872	321368735223248
SoffiXsponR570.05Ag271800.v2.1	-174890849190316	375449797832677	147464651710891	224614006510864	321386592507254
SoffiXsponR570.01Ag351200.v2.1	-276038441472456	182485382908531	147456577850186	22462669607315	321399721943493
SoffiXsponR570.05Eg315400.v2.1	-177691531426575	494855956815154	147431254985429	224666501205927	32145164778459
SoffiXsponR570.02Ag109900.v2.1	-304210159510064	679683387267808	14741485631675	224692282864664	321483507602295
SoffiXsponR570.01Cg017300.v2.1	209352922792138	291029308144646	147406852852397	224704867039555	321492901032575
SoffiXsponR570.02Ag366400.v2.1	-37389203278851	18910599038738	14740618442268	224705918077226	321492901032575
SoffiXsponR570.09Dg065400.v2.1	-372538340949442	68881555009936	147403975272643	22470939178267	321492901032575
SoffiXsponR570.09Dg050100.v2.1	178792746549542	360544342682	147389838931838	224731621532263	32151967655641
SoffiXsponR570.07Dg171900.v2.1	-169258365350918	492336501401929	147383316673512	22474187883579	321529322737357
SoffiXsponR570.01Ag023900.v2.1	194127064408579	307037391589704	147363374705845	22477324428044	321569166727452
SoffiXsponR570.07Bg245100.v2.1	-334704599816733	321229686593163	147347828255216	224797699939461	321599124223303
SoffiXsponR570.04Ag012200.v2.1	-242190928125852	171902968041182	147337138177015	224814518035133	321615429535993
SoffiXsponR570.8_10Ag156800.v2.1	173684640161625	380229344041553	147335921695759	224816431951954	321615429535993
SoffiXsponR570.08Bg122200.v2.1	-263649191173465	125896978015103	147333879518397	224819644998629	321615429535993
SoffiXsponR570.10Fg013800.v2.1	199094345713087	321233454286304	14733007651545	224825628575747	321618959636664
SoffiXsponR570.04Ag137100.v2.1	-314080921042064	129423820714192	147317815424515	224844921258561	321637569505465
SoffiXsponR570.07Dg010100.v2.1	-234861081705501	284469421895513	147317339644098	224845669933489	321637569505465
SoffiXsponR570.03Eg003200.v2.1	-262358777376108	190674808016491	147313497939828	224851715242796	321641187399681
SoffiXsponR570.04Dg011700.v2.1	-242044027855773	173673529730284	14728087586273	224903057229948	321709599213584
SoffiXsponR570.01Ag428200.v2.1	-250142294416868	32059457683395	147276130585072	2249105267175	321715253033359
SoffiXsponR570.02Ag420200.v2.1	-237216879434829	227591004920947	147250544663834	224950806352954	321767838050014
SoffiXsponR570.01Dg293400.v2.1	-258256331538667	156590612163988	147227291935751	224987420373588	321814586730081
SoffiXsponR570.5_9Ag160700.v2.1	-17064223072802	391551495176155	147225148102493	224990796438701	321814586730081
SoffiXsponR570.10Cg120100.v2.1	266488584362909	133059447036554	147223086567388	224994042959668	321814586730081
SoffiXsponR570.01Cg056300.v2.1	265221292167051	142189462076435	147214863227827	225006993695739	321825150443575
SoffiXsponR570.01Cg372300.v2.1	189784480118285	314266758240357	147213929126373	225008464845797	321825150443575
SoffiXsponR570.03Cg268600.v2.1	-250515749414729	199590055299751	147207177038686	22501909929529	321835328549442
SoffiXsponR570.5_9Ag030300.v2.1	252128392522454	209741314354576	147188251212652	225048910436541	321872933521726
SoffiXsponR570.02Cg392700.v2.1	-339996719391092	155697416677042	147180884809792	2250605149561	321884497969155
SoffiXsponR570.01Eg209600.v2.1	282989771616718	14433503060195	147162075403072	225090149246095	321921848065769
SoffiXsponR570.05Cg188000.v2.1	196369976201313	325489498871446	14715424542123	225102486791403	321934459737084
SoffiXsponR570.01Dg106700.v2.1	-182135466144308	473706028511994	147136619083424	225130263227146	321969150881823
SoffiXsponR570.7_10Ag264100.v2.1	166736014986134	469705465584339	147130636566439	225139691701435	321977601087954
SoffiXsponR570.02Ag216400.v2.1	213535455163663	515115813161252	147126798402372	225145740915118	321981218344856
SoffiXsponR570.02Dg082700.v2.1	299953436727474	660030501370869	147122473924201	225152556827296	321985931928037
SoffiXsponR570.01Ag414300.v2.1	-304285769874751	768184967558689	147116832307061	225161449085446	321993614656086
SoffiXsponR570.02Cg405200.v2.1	436987700808962	30880385787521	147111599447397	225169697440978	322000376341137
SoffiXsponR570.04Ag068000.v2.1	-241402477168902	220283592891376	147096973250261	22519275407606	322028285201627
SoffiXsponR570.02Bg198000.v2.1	-176730705999668	506223480077703	14709475290991	225196254452723	322028285201627
SoffiXsponR570.02Ag197300.v2.1	-34058034306118	135685831220014	147085965266515	225210108852974	322043062487507
SoffiXsponR570.09Eg073700.v2.1	-229485865012559	216022420994521	147073923983936	225229094528042	322065176751225
SoffiXsponR570.07Dg106300.v2.1	-355058126827127	738953850057323	147065299960886	22524269333775	32207958752377
SoffiXsponR570.02Fg011600.v2.1	219848683339204	307678803015571	147031912531532	225295349669628	322149846201197
SoffiXsponR570.03Bg120100.v2.1	-2465969636029	227976810701855	147022617362951	225310011991472	32216577589208
SoffiXsponR570.5_9Ag304600.v2.1	220970614131845	311907958513115	147017042136589	225318806976595	322173315641798
SoffiXsponR570.02Dg360400.v2.1	228687712042663	493861030585324	146996507792116	225351203699318	322214601700561
SoffiXsponR570.05Eg084900.v2.1	263556476989797	198023791127209	14698689320157	225366374413653	322231256537332
SoffiXsponR570.10Bg181400.v2.1	337646244676308	606822778374206	146983645524557	22537149915008	322233547231135
SoffiXsponR570.02Gg212500.v2.1	-183477770857584	34637645634208	146973224501198	225387944155069	322251459977862
SoffiXsponR570.9os1g073600.v2.1	-398021598086154	555848750561457	146971241842547	225391073073338	322251459977862
SoffiXsponR570.10Fg023900.v2.1	-304411475977829	110826863628526	14696392450256	225402621331181	322262934094025
SoffiXsponR570.03Cg086800.v2.1	-183309284236834	491308388030281	14693992767172	225440498216802	322312049863742
SoffiXsponR570.01Eg404700.v2.1	-308635328860629	100841277940985	146925127312593	22546386308931	322340416612141
SoffiXsponR570.03Bg029300.v2.1	-322498920570968	123966216847802	14691993659019	225472058211683	322347094975521
SoffiXsponR570.05Gg065800.v2.1	-28697078009883	174420839084603	146894036118744	225512955267455	322400524858802
SoffiXsponR570.01Cg135600.v2.1	-258682074125725	302899738394744	146884349609354	225528252632059	32241735550773
SoffiXsponR570.02Eg145500.v2.1	-370935767585265	763096661952405	14687549241951	225542241388484	322432314861011
SoffiXsponR570.05Dg349900.v2.1	-270486067843167	304439765079735	146839511028789	225599079930902	322508530297544
SoffiXsponR570.05Fg251200.v2.1	-246381300090113	385324013738624	146822434744273	22562606075458	322537773908204
SoffiXsponR570.02Bg079900.v2.1	334865393778082	601248188446593	146821625449296	225627339550703	322537773908204
SoffiXsponR570.07Bg096400.v2.1	295919455702786	105633235484775	146819869555698	225630114131291	322537773908204
SoffiXsponR570.05Bg136900.v2.1	285517466613786	139555384377389	146811726033885	225642982677343	322551128897517
SoffiXsponR570.03Gg068300.v2.1	-256776967676256	162273279173769	146801725713463	225658786576514	322568679419414
SoffiXsponR570.02Gg116700.v2.1	216134395750906	302718831149296	14677810919639	225696113959853	322613814495904
SoffiXsponR570.08Bg015400.v2.1	201117723950704	280798259305036	146776377843213	225698850763473	322613814495904
SoffiXsponR570.06Ag183700.v2.1	-309037946395819	104468673385606	146775054883889	225700942033123	322613814495904
SoffiXsponR570.10Bg207200.v2.1	309612477513206	591494152021111	146766326688936	225714739721412	322628495335971
SoffiXsponR570.06Eg060900.v2.1	-242204387428828	303159993279164	14675697563631	225729523157777	322643400066321
SoffiXsponR570.01Bg340200.v2.1	310293316652196	820297716231911	146755268923608	225732221490511	322643400066321
SoffiXsponR570.7_10Ag342800.v2.1	-238440116264715	246580769246491	14673246325859	225768281228993	322689898834721
SoffiXsponR570.07Dg083000.v2.1	166440679648126	437955652901721	146696678571984	22582487700504	322760807798898
SoffiXsponR570.06Fg162300.v2.1	187728408160851	461531762946206	146696632981659	225824949119924	322760807798898
SoffiXsponR570.02Fg057500.v2.1	-283717656831177	121844050896813	146690557714969	225834559238396	322769499966132
SoffiXsponR570.07Cg256100.v2.1	-198240939732021	357390425149393	146685388215491	225842736961888	322776144672032
SoffiXsponR570.03Cg311800.v2.1	318862447992115	144252325054715	146657931743517	225886176803423	322833185268231
SoffiXsponR570.02Cg400300.v2.1	-219455190973457	325585388450596	146646909986079	225903617531507	322853067113936
SoffiXsponR570.02Gg248500.v2.1	215729523256005	206630085004827	146639272110754	225915704583812	322865297183186
SoffiXsponR570.02Eg280600.v2.1	-295475568906034	19657251135203	146629231985643	225931594413557	322882961488878
SoffiXsponR570.07Ag163600.v2.1	-230599407605918	235116021955372	146583532201293	226003937339172	322981302130962
SoffiXsponR570.07Cg150200.v2.1	183995515365645	35363646523893	146579745670964	226009932678027	322984824116896
SoffiXsponR570.05Ag140700.v2.1	-239293701846711	345074890849442	146563884605419	226035048103534	323015669576647
SoffiXsponR570.04Eg130000.v2.1	-35801976282364	466411759366242	146550679819298	226055959962502	323040507054456
SoffiXsponR570.07Bg018600.v2.1	-296819662291975	22706294799777	146541804093417	226070017378042	3230555487113
SoffiXsponR570.05Ag246400.v2.1	-251238096285494	239238743670326	146537207721251	22607729754596	323060905317848
SoffiXsponR570.03Bg304500.v2.1	319648117912198	800084253369956	146530620383929	226087731683149	323070768659159
SoffiXsponR570.06Eg055300.v2.1	-233644154740785	220393624570693	146524651915874	226097186049975	323079231659608
SoffiXsponR570.5_9Ag059600.v2.1	-293052144648077	179334072267088	146503102226517	226131325841017	323122967825843
SoffiXsponR570.01Dg252500.v2.1	-170278674872392	447274753121096	146488391801829	226154634178414	323151225615771
SoffiXsponR570.02Dg175400.v2.1	197511581553043	290632570782663	14648335750345	226162611573634	323157576558493
SoffiXsponR570.10os1g038400.v2.1	262388821927562	172371977746433	146479989056432	226167949434242	323160155802832
SoffiXsponR570.02Dg048000.v2.1	-206095959903223	303470035359144	146473531549531	22617818284339	323169729863625
SoffiXsponR570.05Ag313200.v2.1	274216107414655	203431752418886	146452715911322	226211173808394	323211819751379
SoffiXsponR570.01Cg052200.v2.1	314983333999728	493575788122431	146431658742218	226244553458387	323254463670961
SoffiXsponR570.6_9Ag046400.v2.1	208080831094347	245825415527765	146411736511484	226276139458799	32329454356169
SoffiXsponR570.02Dg197300.v2.1	270341693230019	186314922749873	146369691491727	226342817751129	32338475991854
SoffiXsponR570.04Ag046000.v2.1	-330989367563564	241766082306691	146367349529872	226346532511788	323385016423262
SoffiXsponR570.02Dg308800.v2.1	19270591030708	354536176390954	14635792361352	226361484402299	323401327341595
SoffiXsponR570.02Fg361300.v2.1	225339671480888	271369978050484	14634983459891	22637431657383	323414609367638
SoffiXsponR570.03Fg071900.v2.1	-200926132873363	363052997309318	146346863378238	226379030249078	323416292493001
SoffiXsponR570.06Gg092100.v2.1	-327256081552396	529779465886017	146337978522373	226393126278763	323431379452598
SoffiXsponR570.03Eg215400.v2.1	-260353098603442	22532894308212	146313620198538	226431776730841	323480789065127
SoffiXsponR570.8_10Ag336000.v2.1	324065645488797	128024709137818	146311725032951	226434784207906	323480789065127
SoffiXsponR570.6_9Ag309600.v2.1	191907423821511	422221608529814	146303731094804	22644747047999	323492965350277
SoffiXsponR570.04Bg021300.v2.1	-251674764145812	181525161558429	1463018975836	226450380357908	323492965350277
SoffiXsponR570.01Dg097700.v2.1	-312460936161347	418136830667807	146284549747224	226477914501929	323527246491199
SoffiXsponR570.06Eg032000.v2.1	30128869002114	161106525180568	146281389314406	226482931111616	32352936041344
SoffiXsponR570.10Dg143900.v2.1	215056804802105	287987257351286	146267702502397	226504657965736	323554501458642
SoffiXsponR570.04Fg091300.v2.1	238665538349702	320837314170921	14626584616272	22650760496757	323554501458642
SoffiXsponR570.03Ag013100.v2.1	-182188734675721	320090639906632	146257625255209	226520656489066	323568092136625
SoffiXsponR570.02Cg232000.v2.1	324998335155915	144078675131469	146242416076901	226544804978246	323597000480953
SoffiXsponR570.10os1g031300.v2.1	-287025297092972	265795836115193	146240423160386	226547969475821	323597000480953
SoffiXsponR570.01Fg244600.v2.1	219355832714428	252118835822016	14623727614643	226552966641245	323599085342554
SoffiXsponR570.5_9Ag312600.v2.1	-271050317097832	144550208666464	146223331671676	226575110763214	323625661775135
SoffiXsponR570.05Bg047700.v2.1	-253291958370809	151809158491847	146214642496154	226588910673222	323638549669201
SoffiXsponR570.10Dg065300.v2.1	-271369573097703	166870444055644	146213194922292	226591209768396	323638549669201
SoffiXsponR570.02Cg203000.v2.1	192591147783482	358982979944494	146206433369922	226601949109632	323648835131056
SoffiXsponR570.01Ag109500.v2.1	189714235114772	351564854771327	146202237606888	226608613527374	323653300270373
SoffiXsponR570.08Dg168400.v2.1	-27591358730249	113077366699692	146198430059888	226614661518781	323656884874321
SoffiXsponR570.07Dg221200.v2.1	388738019157447	445107173311993	146195970928415	226618567760362	323657410511938
SoffiXsponR570.10Cg070800.v2.1	-253907651381078	158058161733698	146171762786318	226657025837863	323707282412467
SoffiXsponR570.10Cg137800.v2.1	-317930306741412	130964535365362	146162397971104	226671905282094	323723478722885
SoffiXsponR570.05Ag390100.v2.1	261294190331213	227507650659912	146134503765696	226716232413264	323781729844553
SoffiXsponR570.04Bg036200.v2.1	-369785780559291	175169277347937	146131791442788	226720543164786	323782831186655
SoffiXsponR570.03Bg179300.v2.1	308477922859206	507026642875166	146116862210789	226744272268111	323811452705797
SoffiXsponR570.5_9Ag013700.v2.1	370636383045007	623154687481395	146114728180517	226747664422737	323811452705797
SoffiXsponR570.03Dg201500.v2.1	-235520966871283	325441045926311	146109555227804	226755887359238	323818140317634
SoffiXsponR570.4us91g047700.v2.1	272914858171824	259033964648086	146102492823828	226767114349878	3238291175852
SoffiXsponR570.03Fg118900.v2.1	-179143743833883	351352969227961	14609879490877	226772993132679	323832457254548
SoffiXsponR570.07Cg096200.v2.1	-399661488066954	118758720969615	146094133800845	226780403418004	323837983775299
SoffiXsponR570.02Fg366000.v2.1	-350391739616037	58076023720047	146087149818429	226791507181594	323848784255952
SoffiXsponR570.02Eg227900.v2.1	283696182656053	241447840207688	146080449126198	226802161158935	323858942133491
SoffiXsponR570.01Fg096800.v2.1	225711090421493	261905971646274	146069292958588	226819900594141	323879217115436
SoffiXsponR570.03Eg120300.v2.1	-317054206149999	855031011534525	146062900432352	226830066108876	323888676729305
SoffiXsponR570.01Dg110500.v2.1	-372128782509173	579226324665549	146060407620347	226834030373475	323889281474988
SoffiXsponR570.01Fg207600.v2.1	340876775812702	171877503170756	146047474869495	226854598381495	323913593802346
SoffiXsponR570.03Eg155900.v2.1	319018811289796	686896247234368	146014829772279	226906526508656	323982682114995
SoffiXsponR570.6_9Ag086100.v2.1	-238933644641898	234894699005814	145998753133398	226932104655419	324014145712371
SoffiXsponR570.01Cg229700.v2.1	250254212731932	263932561450879	145981937203749	226958862730857	324047293005949
SoffiXsponR570.7os1g035200.v2.1	-191870528960484	351740891735709	145969492739061	226978667224491	324070511235705
SoffiXsponR570.04Dg125100.v2.1	-272946398742001	225179202638308	145967189708553	226982332563889	324070686300635
SoffiXsponR570.4us91g052400.v2.1	295198929496004	165714181677568	145962717527859	226989450371448	32407359621202
SoffiXsponR570.04Fg090700.v2.1	-277279056002572	757970575858236	145961457274552	226991456206576	32407359621202
SoffiXsponR570.1Z295400.v2.1	293176260875097	681465725096053	145939263425467	227026783708506	324118974290818
SoffiXsponR570.05Dg365800.v2.1	-402266892100532	1340078900272	145913928671761	227067118883956	324168132196514
SoffiXsponR570.08Cg019100.v2.1	47435575914907	290573450107211	145913184635666	227068303585587	324168132196514
SoffiXsponR570.02Ag234700.v2.1	285057631672875	334217306031355	145904423446342	227082254267614	324182989093107
SoffiXsponR570.01Dg037400.v2.1	-186107473933993	355868221358973	145895704601603	227096138545752	324197750729164
SoffiXsponR570.8_10Ag160000.v2.1	215908479123921	338046937681323	145860807616901	227151720278441	324272037399269
SoffiXsponR570.04Fg021600.v2.1	-235009496658825	319446424617855	145854854098954	227161204301523	324280515667876
SoffiXsponR570.02Eg358400.v2.1	232233997603821	288104053684147	145844176983359	227178214262459	324299737042111
SoffiXsponR570.02Cg192600.v2.1	-166275520456964	384771942085124	145822550115248	227212673219347	324343866087292
SoffiXsponR570.09Eg124800.v2.1	325965661901967	583857878216826	145817185599735	227221221689535	324351007366346
SoffiXsponR570.01Cg184200.v2.1	-226182589934805	212344532501417	145813984996256	227226322103729	324353226509974
SoffiXsponR570.6_9Ag309300.v2.1	-215748978787938	463988316018181	145800664038341	227247551579475	324378468583929
SoffiXsponR570.06Ag001300.v2.1	217407050228418	267275557371279	145785463697764	227271779120516	324407989311839
SoffiXsponR570.02Dg420900.v2.1	229711835672339	369501090562099	14575288053774	227323723276013	324477071227309
SoffiXsponR570.08Eg149100.v2.1	-197885857114174	347649104812596	145745129723027	227336081745171	324489648097734
SoffiXsponR570.07Cg003900.v2.1	221198029590955	255647350376037	145740741828026	227343078485754	324494571596622
SoffiXsponR570.08Eg130600.v2.1	-169011543820696	516520085626266	145694417533159	227416960922121	324594961699372
SoffiXsponR570.04Eg080600.v2.1	269209299585466	235916184494491	145666754070141	227461095034925	32465288919207
SoffiXsponR570.03Bg279800.v2.1	-270966206308654	273455246936772	145640712669674	227502650727948	324707134782404
SoffiXsponR570.05Bg264200.v2.1	-471780331208766	359761764317431	145616824884604	22754077780458	324756485203675
SoffiXsponR570.09Cg162800.v2.1	289999556709799	134929126093231	145600810682644	227566342227829	324787904377867
SoffiXsponR570.06Fg001600.v2.1	288090484609309	379303847022592	145591392559707	227581378550265	324804296859074
SoffiXsponR570.8_10Ag072500.v2.1	-329836295800842	158847712955923	145588757418188	227585585848458	324805233879206
SoffiXsponR570.03Cg334800.v2.1	412053407239393	151241198772533	145579917580961	227599700320401	324820309953955
SoffiXsponR570.03Eg270500.v2.1	-263641997749955	225235537845519	145570601555837	227614576255359	324836472267953
SoffiXsponR570.08Bg162000.v2.1	-224655285313031	345267902007732	145556579708335	227636968704932	324863360982927
SoffiXsponR570.03Eg137000.v2.1	-22025215594058	247969032482437	145550480021856	227646710539127	324872195300498
SoffiXsponR570.10Ag072900.v2.1	366877258738322	221920548295976	145534658869893	227671980901831	324903189594306
SoffiXsponR570.05Bg184800.v2.1	-303653962658964	94308215593185	145518339565531	227698050473138	324935323427564
SoffiXsponR570.08Ag034000.v2.1	-345353029319089	287695970880683	145507891964195	227714742069429	324954073676344
SoffiXsponR570.02Cg054300.v2.1	-250138875193465	237003055245713	145491878309094	227740329119875	324981147551374
SoffiXsponR570.09Dg016200.v2.1	-213674247422709	259256852008506	145491571296729	227740819706294	324981147551374
SoffiXsponR570.01Ag133400.v2.1	-164517528990467	490864880861796	145482585329239	227755179279145	324989781104246
SoffiXsponR570.03Bg090000.v2.1	420737608761648	947196203306413	145481638044207	22775669310372	324989781104246
SoffiXsponR570.07Bg227000.v2.1	377866271983754	150332445425392	145481115445554	227757528256353	324989781104246
SoffiXsponR570.1Z161300.v2.1	-303814143183006	119413711547829	145476158891987	227765449391283	324996014273844
SoffiXsponR570.05Dg197200.v2.1	-403428545287786	16437521306093	145462892910506	227786651564545	32502119752089
SoffiXsponR570.01Fg136300.v2.1	332987834092344	142846863316542	145455326720245	227798745187307	325033383497253
SoffiXsponR570.08Eg013400.v2.1	323934972129165	145172018735073	14544624906123	227813255725455	325049017602065
SoffiXsponR570.05Fg293500.v2.1	-239058026060534	228983840931754	14542745417	227843302685556	325086818585619
SoffiXsponR570.03Gg005200.v2.1	-239248913263656	218888555406583	145424545637014	227847952916092	325088382902056
SoffiXsponR570.10Fg077000.v2.1	210666239813243	293588851707282	145413486291908	227865635897679	325108541718505
SoffiXsponR570.01Bg419000.v2.1	-218085541638111	325210183974915	145405912987613	227877745939236	325120748807481
SoffiXsponR570.04Eg076400.v2.1	398477774258016	265838527009524	145399222673804	227888444684626	3251272233324
SoffiXsponR570.05Cg086300.v2.1	281523779832583	175184970826911	145398629992313	227889392494162	3251272233324
SoffiXsponR570.08Bg148700.v2.1	269068288344203	152659184214781	145381096986316	227917433223546	325157835202907
SoffiXsponR570.10Cg124900.v2.1	-25037030132951	218686556250516	145380768697697	227917958298718	325157835202907
SoffiXsponR570.05Dg361400.v2.1	-307485068761197	12581864699659	145377059351674	227923891244819	325159647369059
SoffiXsponR570.02Eg174800.v2.1	-254027467278936	198273257975763	145375529780007	227926337785749	325159647369059
SoffiXsponR570.02Eg088500.v2.1	-291745558433347	154161098863851	145338646524321	227985341901152	325235684712211
SoffiXsponR570.10Ag137900.v2.1	-239279011988478	242394260193708	145337767460926	22798674840996	325235684712211
SoffiXsponR570.02Ag235700.v2.1	216920348698421	250775278415133	145330302320502	227998693117892	32524765225125
SoffiXsponR570.06Dg080400.v2.1	-23153487178093	376837215440004	145313660280867	228025324167907	32528056964147
SoffiXsponR570.08Cg207500.v2.1	167585886029117	476490465665137	145309731217676	228031612108875	325284466794426
SoffiXsponR570.07Ag136500.v2.1	-265755615515783	156154119827998	145293821669392	228057075348361	325315716741643
SoffiXsponR570.8_10Ag270600.v2.1	313847680809152	115708014091794	145281528341065	228076753168298	325334555782683
SoffiXsponR570.01Cg009700.v2.1	414830684509635	963235440574131	145281127253208	228077395220418	325334555782683
SoffiXsponR570.05Gg000600.v2.1	268131896197549	208251053364617	145277576069037	228083079968342	32533759145648
SoffiXsponR570.05Cg089500.v2.1	278294404147447	200472844947725	145241720158819	228140487782059	325414403640421
SoffiXsponR570.04Cg162500.v2.1	-208022557981209	330810216722434	145202335395697	2282035655666	325499300820258
SoffiXsponR570.03Dg133200.v2.1	-20618239925006	408272694466611	145186961397405	228228193922282	325529353671913
SoffiXsponR570.05Dg130300.v2.1	-315750357955162	11208998288401	145184646920915	228231901871642	325529566590396
SoffiXsponR570.06Dg102900.v2.1	-329620279037386	344974239470913	145175214453315	228247014078228	32554604526087
SoffiXsponR570.01Bg496500.v2.1	-345575595134289	112231678576857	145150736080198	228286237663749	325596912658903
SoffiXsponR570.1Z213700.v2.1	-202492808139722	386148077850275	145116199154742	228341592635638	32566805143495
SoffiXsponR570.06Eg033600.v2.1	210316763102977	285794377544684	145115174190928	228343235670236	32566805143495
SoffiXsponR570.03Fg121300.v2.1	-276428037685176	708630648767367	145087877830828	228386997437859	325725386903884
SoffiXsponR570.04Fg045800.v2.1	-33713547782652	118903757150903	14507870024191	228401713296638	325736406263568
SoffiXsponR570.10Ag077500.v2.1	306125312942556	550610553648522	145078617679952	22840184568627	325736406263568
SoffiXsponR570.02Gg107000.v2.1	-318305124865043	118223473698571	145055577620372	22843879445778	325784021749017
SoffiXsponR570.07Ag152500.v2.1	-293357022076645	117032838581972	145026232086559	228485865575177	325846071332636
SoffiXsponR570.03Gg032100.v2.1	19181714779128	33690117354637	145015893847582	228502451200642	325864643981958
SoffiXsponR570.05Cg045900.v2.1	-378582644565815	115277727747557	144998973851364	228529599057626	325898278490862
SoffiXsponR570.08Bg142000.v2.1	-329835080261347	143766179389902	144988067381147	228547100367589	325913709627667
SoffiXsponR570.09Ag103400.v2.1	228852789192591	258114723476248	144987789949714	22854754557514	325913709627667
SoffiXsponR570.5_9Ag048200.v2.1	-176705256982115	336220982577284	144964580078181	228584795266954	325961747007617
SoffiXsponR570.03Gg034800.v2.1	-163962325291026	5623276097296	144956804122099	228597276589161	325974463763949
SoffiXsponR570.06Dg154700.v2.1	-280152565183223	941286153769987	144950771512556	228606960200437	325983190714497
SoffiXsponR570.09Dg068400.v2.1	249655521712851	326381108519955	144944414525296	228617165040533	325992223603978
SoffiXsponR570.09Ag129100.v2.1	-263947168015184	287191297044734	144942385533535	228620422286334	325992223603978
SoffiXsponR570.02Gg098200.v2.1	254251793344466	242201690839363	144904313568865	228681551543802	326074305604871
SoffiXsponR570.01Fg236700.v2.1	235900689758658	189517593775436	144901947067665	228685351904004	32607464172801
SoffiXsponR570.06Ag047900.v2.1	345436449624523	463504253870163	144895357899693	228695933837927	326084647304566
SoffiXsponR570.02Gg322300.v2.1	-233494994465955	233965109538379	144890932541843	228703041112174	32608969832496
SoffiXsponR570.02Dg190700.v2.1	30459769895251	121649937320353	144887874254952	228707952979584	326091618978559
SoffiXsponR570.02Gg126700.v2.1	-17489618421153	539631917811963	144881907257668	228717536847383	326100200802929
SoffiXsponR570.10Bg037100.v2.1	-334904298021156	430927134315871	144871789379674	228733788739488	326116036623962
SoffiXsponR570.03Bg161800.v2.1	176634992089081	395326342572247	14486919554037	228737955330638	326116036623962
SoffiXsponR570.09Cg144900.v2.1	281748407173635	147276596578428	144868334236077	228739338899481	326116036623962
SoffiXsponR570.05Gg183800.v2.1	228741533703075	189290795230259	144844696029211	228777314412829	326165095164015
SoffiXsponR570.03Eg228200.v2.1	-239019528306525	251830807089732	144822499814317	228812980228925	326206648640753
SoffiXsponR570.10Fg020000.v2.1	-300947960887287	265805764821061	144822118610409	228813592821922	326206648640753
SoffiXsponR570.07Eg091600.v2.1	-279371066570521	280045790632481	144817372652225	228821219721025	326212437839644
SoffiXsponR570.04Bg007000.v2.1	221081287818787	223266278429914	144812050610566	228829772767718	326219547173378
SoffiXsponR570.02Cg002700.v2.1	-321778607374051	704620322414413	144807949625883	228836363717706	32622385916557
SoffiXsponR570.1Z097000.v2.1	419725447073294	279068219593895	144801060244124	228847436590045	326233648233602
SoffiXsponR570.01Fg255300.v2.1	287940981600682	125162749853318	144799239418058	228850363197617	326233648233602
SoffiXsponR570.07Ag145500.v2.1	-185461114821568	409082817691278	144790279668717	228864764828594	326249094011152
SoffiXsponR570.08Cg200500.v2.1	-256398518362473	240060063825486	144787005752067	228870027495626	326251511822512
SoffiXsponR570.02Ag105100.v2.1	185791524169885	384849316347905	144773246267776	22889214681191	326270119417696
SoffiXsponR570.01Ag543600.v2.1	270466364156691	234011664895631	144772482463082	228893374755807	326270119417696
SoffiXsponR570.06Cg086600.v2.1	181844308231281	350835836713544	144772229592033	228893781290092	326270119417696
SoffiXsponR570.02Bg386000.v2.1	-207345619463961	355917235143746	144763686882614	228907515695046	326284612360021
SoffiXsponR570.02Bg220400.v2.1	-222677000478004	273994735934615	144755266688439	228921054098756	326298825475002
SoffiXsponR570.01Fg022200.v2.1	222866282753758	213449777974328	144751097648191	228927757644117	326303296048361
SoffiXsponR570.03Dg149400.v2.1	-217151090862927	244870435326447	144728575711851	228963975538026	326341902901913
SoffiXsponR570.03Ag333300.v2.1	196518660918519	354846446592572	144727783897316	228965248993417	326341902901913
SoffiXsponR570.04Fg118100.v2.1	-18385262818083	315550885281408	144727599170393	228965546086305	326341902901913
SoffiXsponR570.04Dg121200.v2.1	171775088895497	474050682623595	144721157283313	228975906744187	326351584883758
SoffiXsponR570.04Eg007100.v2.1	-367797325512563	151392512068908	144708697116244	228995948362861	326375064293614
SoffiXsponR570.02Eg084100.v2.1	253696995581734	321913204970839	14468835572576	229028671112634	326414857029919
SoffiXsponR570.05Eg287500.v2.1	31966684724846	502444734120373	144686905040376	229031005013483	326414857029919
SoffiXsponR570.02Cg422100.v2.1	-186584626707115	333238969971297	144682663599399	22903782891964	326419496773765
SoffiXsponR570.02Dg057200.v2.1	165359152857787	410600345128731	144659807722746	22907460515399	326466823083869
SoffiXsponR570.01Ag501900.v2.1	-304238328776731	871546868486087	144657317940319	229078611766219	326467446855514
SoffiXsponR570.08Bg189400.v2.1	-188832914448873	505342826990801	144645809340446	22909713275255	326488755196291
SoffiXsponR570.05Bg101200.v2.1	-265851344477397	163562164404935	144638995029875	229108099988591	326499298111146
SoffiXsponR570.02Ag282100.v2.1	243426582031031	223952698889966	144636383231269	229112303693897	326500202218403
SoffiXsponR570.05Ag062400.v2.1	-328275685392716	158704634647314	144628205636782	229125466181099	326513056777818
SoffiXsponR570.05Bg162400.v2.1	-182313640750232	366177718859227	144625761874688	229129399786763	326513056777818
SoffiXsponR570.01Dg297300.v2.1	-19731869086323	346808179244625	144624126453781	229132032290117	326513056777818
SoffiXsponR570.01Fg210400.v2.1	202893393262676	315102860616821	14461040790125	229154116195405	326539439495509
SoffiXsponR570.03Bg107600.v2.1	163404921700266	474255145218154	144590436581759	229186270285033	326580170952931
SoffiXsponR570.07Bg040700.v2.1	-447028985270865	207601014233514	144584642710732	229195599510784	32658837723922
SoffiXsponR570.07Ag144400.v2.1	-247827345849659	285427159271131	14457566165282	229210061612529	326603897160398
SoffiXsponR570.05Eg336500.v2.1	-561893717207569	14416466627018	144564858693598	229227458958107	326623598993626
SoffiXsponR570.04Fg111500.v2.1	-233807628422875	332043710702356	144561112932946	229233491592408	326627107017485
SoffiXsponR570.09Dg061000.v2.1	361651062724276	673812923587269	144543627076135	229261655498825	326660346566932
SoffiXsponR570.02Bg147000.v2.1	-282759043979329	119025929153718	14454219527031	229263961846883	326660346566932
SoffiXsponR570.09Cg005000.v2.1	-287544212505138	100831755997742	144524055446653	229293183833417	32669689404009
SoffiXsponR570.5_9Ag253600.v2.1	285796979428377	864035751101191	144520621651452	229298715941982	326699687565889
SoffiXsponR570.01Eg211000.v2.1	166232148060912	444115504701923	144510026320384	22931578684945	326712052217227
SoffiXsponR570.09Cg067000.v2.1	-253357651821302	280528145982471	144507551312838	229319774734348	326712052217227
SoffiXsponR570.8_10Ag120300.v2.1	333726925246266	675170664893111	144506702649129	229321142172914	326712052217227
SoffiXsponR570.02Eg131400.v2.1	-172462813344104	382949913272477	144506368464652	229321680641831	326712052217227
SoffiXsponR570.06Dg143200.v2.1	231600381529343	358409337802222	144487716885716	22935173620349	326749783036604
SoffiXsponR570.06Gg110800.v2.1	-2357553892464	191650476714872	144481169794307	229362287454226	326759725971053
SoffiXsponR570.5_9Ag326500.v2.1	365917285193287	588658986645433	144477592849387	229368052282722	326762849751783
SoffiXsponR570.04Dg202300.v2.1	358757224219221	552211063412901	144473555876329	22937455873095	326767029946795
SoffiXsponR570.01Eg200900.v2.1	-176862361890954	335517204310019	144468182139788	229383220005149	326774279729194
SoffiXsponR570.01Cg290100.v2.1	104478010965207	207654851058892	144451188847317	22941061202417	326808212276501
SoffiXsponR570.06Eg099900.v2.1	-319160202798498	178654247125448	144442140272189	229425199312151	326823902997461
SoffiXsponR570.02Dg170200.v2.1	-233195322199492	214024545042098	14441061650746	229476027776485	326886380743797
SoffiXsponR570.02Dg089000.v2.1	-202109390527568	332562545693031	144410506788174	229476204709961	326886380743797
SoffiXsponR570.04Gg059500.v2.1	-181221192848505	412934149878406	144406904097109	229482014505936	326889566266417
SoffiXsponR570.05Eg198800.v2.1	199086707070309	291337425218741	144398696300937	22949525127905	326903331009235
SoffiXsponR570.03Dg332100.v2.1	169739816795694	363357903049475	144393948394425	229502908682483	326909147942667
SoffiXsponR570.05Ag322800.v2.1	-353556240767401	546556727100856	144390872845711	229507869078576	326911123076343
SoffiXsponR570.4us91g027400.v2.1	303966367033739	360700242056179	144388620635002	229511501636568	326911206804707
SoffiXsponR570.03Dg220700.v2.1	376969876605085	420303005608688	144374458859659	229534344545182	326938652911316
SoffiXsponR570.01Eg304800.v2.1	-311009468893843	101292962439666	144327148151621	229610676454797	327042284363897
SoffiXsponR570.03Bg261200.v2.1	-214110295391272	297074386134291	144322785971555	229617716010296	327047218672799
SoffiXsponR570.06Cg150600.v2.1	190338700213494	296847875435151	144291165921153	229668751271951	327114815455067
SoffiXsponR570.05Cg202600.v2.1	-186076160473106	367746710058266	144278097340299	229689848158192	327139769879342
SoffiXsponR570.02Bg228500.v2.1	-267074077749864	231307509286714	144266299891831	229708895033172	327161694084019
SoffiXsponR570.06Dg045300.v2.1	313906459547966	143636991265021	144264132479337	229712394508099	327161694084019
SoffiXsponR570.04Fg063400.v2.1	-307442058329429	658756577516915	144255186995226	229726838445314	327177171476827
SoffiXsponR570.05Gg045100.v2.1	-218618084699939	266320496363473	144250820793522	229733888784482	327182118582601
SoffiXsponR570.03Dg125300.v2.1	221568770245726	359586077499959	144214045285235	22979328250601	327261610705691
SoffiXsponR570.05Ag364900.v2.1	-177750283222628	407217130200736	144207875024798	229803249502513	327270710054838
SoffiXsponR570.7os1g032000.v2.1	-347958109080578	159018530483328	14419256279405	229827986032355	327299376906636
SoffiXsponR570.10Dg138200.v2.1	20663013686604	289940187134868	144190985150368	229830534858933	327299376906636
SoffiXsponR570.03Cg171100.v2.1	302803563997873	387057756264021	144180335164927	229847741767941	327318785369695
SoffiXsponR570.06Eg075500.v2.1	-339799792009298	563004397397365	144171531432128	229861966905402	3273339470495
SoffiXsponR570.02Gg036800.v2.1	-261573624686929	217534509840601	144161405671438	229878329496828	327352152042006
SoffiXsponR570.01Bg087500.v2.1	216919057578158	230193063395628	144153553253287	229891019475869	327365126662647
SoffiXsponR570.01Dg059500.v2.1	-288881079844441	777226255178222	144137625261315	229916762658957	32739668837043
SoffiXsponR570.02Cg247100.v2.1	373089660910665	233789444191506	144124611017366	22993779915413	327421546974223
SoffiXsponR570.03Cg073700.v2.1	33632892010037	177143937434471	144115060687725	229953237981154	327438434089227
SoffiXsponR570.10Ag036400.v2.1	-30739618250543	440961082536816	144104725051982	229969947721723	327456217306154
SoffiXsponR570.01Dg042300.v2.1	355394471934369	129698701505448	144102900148886	229972898215378	327456217306154
SoffiXsponR570.02Eg110700.v2.1	-211047044899564	37286557569232	144100693502719	229976465970118	327456217306154
SoffiXsponR570.02Ag145800.v2.1	2254194306613	251347409306182	144031035659773	230089124609287	327611528891501
SoffiXsponR570.03Dg037000.v2.1	344858089346927	251584591424255	14401860901781	230109229385791	327635055226243
SoffiXsponR570.02Bg292600.v2.1	-252702490203903	151772305039633	144013256530797	230117889702863	327642286185649
SoffiXsponR570.06Cg154600.v2.1	207386306227535	257349294954723	144002470623998	230135342479196	327662035445219
SoffiXsponR570.04Cg186600.v2.1	380200684875087	534926779895396	143987343179667	230159823025007	327691789929999
SoffiXsponR570.05Bg175500.v2.1	-172968339825012	393292481685068	143974098932571	230181258593478	327717208246512
SoffiXsponR570.03Dg166000.v2.1	-205971270528995	256740514733055	14397180806865	230184966558299	327717386747605
SoffiXsponR570.02Fg073500.v2.1	325997456451229	171149216938402	14396560103691	230195013547001	32772659005497
SoffiXsponR570.07Ag201000.v2.1	18558909582771	455548492888874	143961328540945	230201929513648	327731335537033
SoffiXsponR570.01Eg140600.v2.1	-205362388823272	252440101784386	143953474268612	230214644019819	327744335943489
SoffiXsponR570.7os1g005600.v2.1	-222254603773691	271713734065319	14393807450509	230239575633014	327774728519648
SoffiXsponR570.02Gg243300.v2.1	-222805153741475	275883421787974	143920443537955	230268123472261	327810268218144
SoffiXsponR570.5_9Ag230500.v2.1	-211180491761794	271828057370099	143906904667753	230290048335232	327833308134744
SoffiXsponR570.01Eg402200.v2.1	285746421595766	165616301490259	143906023478825	230291475420851	327833308134744
SoffiXsponR570.06Gg138700.v2.1	-348799029234002	425474789107062	1438966576031	230306644116806	327846255981264
SoffiXsponR570.08Cg032000.v2.1	278742247762891	130849899220751	143895981704566	230307738828707	327846255981264
SoffiXsponR570.04Bg045400.v2.1	-21229176368173	282895322306747	143871612018189	230347213122318	327896406966638
SoffiXsponR570.01Fg098400.v2.1	-2982032023668	119645650290715	143869806319305	230350138338235	327896406966638
SoffiXsponR570.03Fg108600.v2.1	317433200503757	172471749422667	143853151592952	230377120955612	327929712889448
SoffiXsponR570.01Ag397300.v2.1	250473284090786	168233483097618	143816557184756	230436421585911	328009020051214
SoffiXsponR570.06Ag023600.v2.1	166904771607205	560729489026542	143799938158177	23046335851664	328042258154667
SoffiXsponR570.03Eg260300.v2.1	286396567567278	225116995703373	143784517686467	230488356165493	328072734886853
SoffiXsponR570.7_10Ag141500.v2.1	-228324072424643	195096812345151	143779621569478	230496293792545	328078928138438
SoffiXsponR570.5_9Ag012400.v2.1	-199584001733926	288195717707471	143763333505658	230522702513266	328111411781929
SoffiXsponR570.06Cg002000.v2.1	197245715969525	523591033473934	143757270290392	230532534064262	328120299888412
SoffiXsponR570.03Cg036100.v2.1	-404629276983028	111401989590045	143747788817929	23054790935917	328137078086667
SoffiXsponR570.07Bg075600.v2.1	-185328932280083	331378478745449	143737915656009	23056392113712	328152064535644
SoffiXsponR570.04Bg268700.v2.1	174453380013099	363374188656762	143736872182424	230565613466356	328152064535644
SoffiXsponR570.05Bg146100.v2.1	-288734560435766	227214538145938	143728546172591	230579117315177	328158776907822
SoffiXsponR570.01Ag182300.v2.1	-311559558968774	624416403102476	143725961482195	230583309585366	328158776907822
SoffiXsponR570.09Dg095300.v2.1	-274162143061546	130295230368355	143725200252402	230584544288851	328158776907822
SoffiXsponR570.02Bg004600.v2.1	-346027908194204	253273953868965	143725116977018	230584679360778	328158776907822
SoffiXsponR570.03Ag110000.v2.1	-308902134281157	579990020910487	143702533429252	230621313193194	328205806499175
SoffiXsponR570.03Ag010400.v2.1	177821553426685	367231461681223	143691634826822	230638994837302	328225863479608
SoffiXsponR570.07Bg255800.v2.1	-167282197554944	48068835377673	143670763509064	23067286054885	328268951270338
SoffiXsponR570.01Ag127700.v2.1	-341170269502955	28634371747425	143663320487443	230684939014085	328281032923357
SoffiXsponR570.01Dg282000.v2.1	-193840431949347	355921821816483	143643289460962	230717448961893	328322189197261
SoffiXsponR570.06Eg039700.v2.1	243761934759948	247110116051022	14361662375613	230760735428037	328378679463609
SoffiXsponR570.02Fg023200.v2.1	224811247139156	335312931829069	143613624470121	230765604784618	32838050025159
SoffiXsponR570.06Cg066600.v2.1	297033174226221	155956952368019	143603965917836	230781286336717	328397706546748
SoffiXsponR570.01Dg210000.v2.1	-17894774122116	480366004587636	143585682347956	230810974919776	328432784939817
SoffiXsponR570.04Dg068500.v2.1	235308842809633	197845819690473	143582242982271	230816560224069	328432784939817
SoffiXsponR570.06Dg132000.v2.1	-235445591498342	255770511767713	143581466816995	230817820688105	328432784939817
SoffiXsponR570.04Cg256900.v2.1	454834435189074	769104019888854	143579940560421	230820299297195	328432784939817
SoffiXsponR570.5_9Ag406200.v2.1	-29448884995218	134080175276023	143576467849633	230825939027216	32843570085885
SoffiXsponR570.06Gg082100.v2.1	163302098759961	468781065980698	143567198293778	230840993726838	328452012772788
SoffiXsponR570.01Dg358900.v2.1	-236298807574255	236566080892403	143544104327801	230878505820612	328500277176285
SoffiXsponR570.1Z262400.v2.1	-292763788777566	866963092719843	143526448739544	230907189181727	328535978510522
SoffiXsponR570.8_5Ag174300.v2.1	-193982404853004	29109561148182	143507990071877	230937181824107	32857354155756
SoffiXsponR570.04Cg161300.v2.1	184017592383378	449250043334981	14349081069042	230965100033323	328608152013379
SoffiXsponR570.05Gg122200.v2.1	247633954602028	180038515145166	143488583234749	230968720169091	328608191577379
SoffiXsponR570.6us88g051700.v2.1	-268789441087781	130322114245646	14347782053526	230986213033763	328627968104758
SoffiXsponR570.06Ag108100.v2.1	-157827335106079	470362334941262	143474051700907	230992338985143	328630289096659
SoffiXsponR570.09Bg007400.v2.1	417978018563916	645309767832417	14347239643634	230995029552741	328630289096659
SoffiXsponR570.01Cg121800.v2.1	-375573257152814	218234217329043	143463607956298	231009315515148	328645502056768
SoffiXsponR570.05Eg345100.v2.1	181131553672884	336850224723986	143461241218265	231013162907486	328645864338449
SoffiXsponR570.01Eg247500.v2.1	283883601938445	782876537236121	143442239358137	231044055316528	328684701016771
SoffiXsponR570.5_9Ag382300.v2.1	-5192342067494	311736438311961	143426518157277	231069617936186	328713088305056
SoffiXsponR570.01Ag414200.v2.1	353704753891517	683934779797548	143425547280306	231071196690681	328713088305056
SoffiXsponR570.03Bg309900.v2.1	249598606104577	214318361489468	143419082238876	23108170990251	328719423238851
SoffiXsponR570.8_10Ag221200.v2.1	-25791292987935	200684138390939	143418389179079	23108283696501	328719423238851
SoffiXsponR570.01Cg264000.v2.1	308645113087396	20497017622835	143405320818145	231104090137838	328744543982812
SoffiXsponR570.04Bg126500.v2.1	-339455163734596	192351457351658	143402390769534	231108855621234	328746210645068
SoffiXsponR570.03Eg110500.v2.1	-218501298259606	255238600492913	143391728698831	231126197603672	328765766713254
SoffiXsponR570.06Dg108900.v2.1	216247350077701	336410258776445	143372736721554	231157092163837	328804599755664
SoffiXsponR570.02Ag234100.v2.1	183063420852879	532934167527398	143363779806162	231171664252869	328820214391715
SoffiXsponR570.02Ag007300.v2.1	-192278454390757	433135980941386	143360649142721	231176757819642	328822346434541
SoffiXsponR570.07Ag097700.v2.1	-251131812494986	192288508480871	14334207684184	231206977602149	328860217007037
SoffiXsponR570.09Ag074000.v2.1	-172099383088233	372290197512549	143335166975111	231218222156863	3288710971623
SoffiXsponR570.02Dg088400.v2.1	-217864182646133	222572223191521	14331880807043	231244845936059	328903851136627
SoffiXsponR570.03Bg019000.v2.1	206777088034489	25398512746502	143307787053712	231262784497447	328924251137432
SoffiXsponR570.03Dg264100.v2.1	286659117467147	13845383061163	14330067918185	231274354646604	328935592874216
SoffiXsponR570.01Dg102200.v2.1	197872541734634	281222427398838	143296176899711	231281683794354	32894090248439
SoffiXsponR570.01Ag465900.v2.1	301235495276805	116662990130729	143280885334942	231306578625649	328971194374534
SoffiXsponR570.03Bg089600.v2.1	-288917571264094	265242481510585	143264763814663	23133282813337	329003411954477
SoffiXsponR570.01Bg085300.v2.1	-269702264020492	130753333619081	143258328271529	231343307667102	329013200697267
SoffiXsponR570.02Gg124900.v2.1	274020945419837	153266865553893	14322895617695	231391143979212	329076116594866
SoffiXsponR570.6us88g047100.v2.1	-312315357851147	391075282879467	143201685750181	23143556813088	329134177960453
SoffiXsponR570.01Ag254300.v2.1	-298993170073237	682500772815036	143180629704415	23146987595176	329174581909119
SoffiXsponR570.5_9Ag072400.v2.1	-244716753921779	356119203911314	14317983200815	231471175804561	329174581909119
SoffiXsponR570.01Ag547200.v2.1	284767087451232	168133623401766	143157627544434	231507361699895	329220923614425
SoffiXsponR570.02Ag203900.v2.1	169998731203486	362175451496102	143146663685126	231525231662943	329241217647105
SoffiXsponR570.02Gg291100.v2.1	320749680310605	396038490621022	143098786843347	231603285492611	329347094383954
SoffiXsponR570.1Z089900.v2.1	266148194755898	154768675011417	143090964078834	231616041997752	329357120395314
SoffiXsponR570.01Cg175500.v2.1	654839623708986	186333751592486	143090047316151	23161753700913	329357120395314
SoffiXsponR570.05Cg257600.v2.1	24332745231359	152322535174439	143086671075255	231623042916696	329359829796436
SoffiXsponR570.7os1g068700.v2.1	320526982241237	341669491541325	143083306503817	231628529951026	329362512276665
SoffiXsponR570.1Z239700.v2.1	-226944974535118	256600926945897	143080737977713	231632718878598	329363348868677
SoffiXsponR570.05Dg205200.v2.1	339449067615202	845439935559456	143067005434394	231655116397615	32939007620462
SoffiXsponR570.02Fg197000.v2.1	-199232731467438	292182391877224	143058972561135	231668219073557	329400666747841
SoffiXsponR570.04Cg153200.v2.1	-35615496976223	118122525574652	143058023883678	231669766550668	329400666747841
SoffiXsponR570.07Ag221600.v2.1	270118473687508	133496471934376	14305207541845	23167946993657	329409343329516
SoffiXsponR570.02Bg302300.v2.1	-222339181636282	395499258296289	1430462577449	231688960443908	329417716968564
SoffiXsponR570.03Cg004300.v2.1	221492132915537	299411776984146	143042658536492	231694832151879	32942094518159
SoffiXsponR570.05Cg080400.v2.1	-30667636246861	145814108290413	143028704355489	231717598542738	329448193579275
SoffiXsponR570.5_9Ag314500.v2.1	-165956022092269	428862690074291	143005642705006	231755229781146	32949657513569
SoffiXsponR570.04Bg208900.v2.1	-242672246027925	178190802697218	142994106919908	231774056260466	329517683894374
SoffiXsponR570.02Bg113300.v2.1	-269392998050458	237369506551193	142992130845947	231777281411663	329517683894374
SoffiXsponR570.02Bg233100.v2.1	-310941421728835	392772487181131	142983075009541	231792062139045	329533576055967
SoffiXsponR570.04Ag095200.v2.1	320876248934349	121458149559098	142980059596004	231796984079902	329535451925727
SoffiXsponR570.02Gg243200.v2.1	194578772501909	309476005923612	142970173391531	23181312182697	329553272501703
SoffiXsponR570.03Dg173800.v2.1	-233956955864135	202260483440121	142959284148171	231830898453706	329573422373617
SoffiXsponR570.04Bg048900.v2.1	283221268132977	823913817304619	142942109529156	231858939263127	329608163070454
SoffiXsponR570.02Cg155700.v2.1	290689513079317	123155713625578	142883795072358	231954179173471	329738430718798
SoffiXsponR570.05Dg194300.v2.1	244200457226526	3701465181873	142879586556029	231961054402064	329743079945746
SoffiXsponR570.04Cg005300.v2.1	-310243601041541	145737504858464	142874669584415	231969087307777	329749374692757
SoffiXsponR570.01Cg163800.v2.1	-222951604086844	250081940994589	142860254365165	231992639530614	329777729966324
SoffiXsponR570.08Ag059800.v2.1	-181898011560872	545138758191876	14285495840958	23200129302198	329784906128568
SoffiXsponR570.01Eg268200.v2.1	-173736789895009	377990412397225	142850370856678	232008789311623	329790437155699
SoffiXsponR570.04Cg046200.v2.1	34191538228214	549222387264454	14283960451337	232026383200215	329810321087107
SoffiXsponR570.04Bg192600.v2.1	304572762632396	206146312445361	14282684592612	232047234811723	32983483496857
SoffiXsponR570.05Cg252000.v2.1	-259689390538569	186040795938568	142819787289347	232058771853141	329844120402266
SoffiXsponR570.09Cg120400.v2.1	-191649115586033	577850594390032	142818436934503	232060979029556	329844120402266
SoffiXsponR570.02Bg370500.v2.1	-322028304469969	349579269349372	14280031116703	232090608336793	329881108760498
SoffiXsponR570.03Ag100800.v2.1	-196046126544193	352282677685121	142792566053358	232103270288343	329893979857147
SoffiXsponR570.02Fg231600.v2.1	-200642448561891	275755285113346	142789466122367	232108338385104	329895548204133
SoffiXsponR570.05Fg152100.v2.1	-211590480673678	417462758018093	142787479417625	23211158653147	329895548204133
SoffiXsponR570.04Eg100500.v2.1	-26665081133575	198553822351966	142774970709461	232132038799878	329919490525758
SoffiXsponR570.03Ag225500.v2.1	-326699584959792	974409912831842	142767467227844	232144308354326	329931802537358
SoffiXsponR570.8_10Ag295000.v2.1	-250611679016111	222723615509508	142763149263222	232151369365097	329936711712638
SoffiXsponR570.05Bg117600.v2.1	-231552055237242	174553987966647	14273043597701	232204872636817	330005159903068
SoffiXsponR570.03Eg149900.v2.1	-33023865814367	535940563780905	142729290505435	232206746349504	330005159903068
SoffiXsponR570.01Cg093700.v2.1	-217059951990397	260672702144297	142715115770392	232229934276212	330032986435853
SoffiXsponR570.06Ag020800.v2.1	-274506314761994	273223292118657	142704736460489	232246915179459	330051991145305
SoffiXsponR570.03Cg030000.v2.1	31317266828165	21479011401234	142700227455287	232254292531982	330057347626389
SoffiXsponR570.07Bg070600.v2.1	283137371372163	641503570118751	142697627907703	232258545877836	330058264473747
SoffiXsponR570.02Bg310400.v2.1	-246283913734043	180306493457001	142680819304702	232286050164542	330092222255387
SoffiXsponR570.05Dg242900.v2.1	19298450885566	317745888682338	142678553878652	232289757431665	330092362534357
SoffiXsponR570.03Ag125300.v2.1	161938619889936	461571877890501	142675125859921	232295367364867	330095206526046
SoffiXsponR570.02Cg382700.v2.1	-211099854972182	334227744967975	142655890459819	232326849021809	330134813966353
SoffiXsponR570.07Cg106100.v2.1	305770670698603	871704495176566	142651043166788	232334783166351	330140959846866
SoffiXsponR570.03Ag259700.v2.1	208801157996235	492430610322062	142647031262216	232341350178038	33014516291065
SoffiXsponR570.01Ag508700.v2.1	324504966065227	831530263969671	142626720968748	232374599157121	330187278964501
SoffiXsponR570.10Ag140700.v2.1	-323270853876387	53269192825332	1426142840779	232394961812978	330211083473269
SoffiXsponR570.02Ag249800.v2.1	261061147981011	136279728311196	142606709806607	232407364061119	330223576437828
SoffiXsponR570.02Fg072600.v2.1	333764580628218	140973046378081	142602437148581	232414360540786	330228388171301
SoffiXsponR570.01Cg000600.v2.1	385585197490775	810324997605788	142588977085813	232436403062737	330254577750639
SoffiXsponR570.01Bg500800.v2.1	-340612315998565	853338912017652	142567282753675	232471935534464	330299933257977
SoffiXsponR570.09Eg121100.v2.1	213304530125095	263117009074788	142562717787736	232479413185314	330300035595369
SoffiXsponR570.01Eg322600.v2.1	241343068671446	213423354447836	142562165467462	232480317934248	330300035595369
SoffiXsponR570.05Bg288700.v2.1	-360553118116936	448034290263184	142560625821983	232482840030695	330300035595369
SoffiXsponR570.10Bg092000.v2.1	289794636107789	340029458863346	142545259162608	232508013997559	330330670959941
SoffiXsponR570.02Gg124800.v2.1	344957928067898	12157806870062	142528453602752	23253554896785	330364659664747
SoffiXsponR570.02Fg266900.v2.1	-290880824498018	512113513542076	142521630711715	232546729017073	330375412139479
SoffiXsponR570.1Z071300.v2.1	-215501353476218	233030392334788	142517242627356	232553919713609	330380496758801
SoffiXsponR570.03Bg292100.v2.1	-173599936624127	392412945023515	142505037131428	232573922112373	330398980208728
SoffiXsponR570.02Dg170600.v2.1	181402200345626	515786884735373	142504504869081	232574794432573	330398980208728
SoffiXsponR570.10us89g003300.v2.1	-350768330575578	10221102711948	142502420579327	23257821039522	330398980208728
SoffiXsponR570.04Eg094800.v2.1	258045762380806	159301655188646	142500487994273	232581377781695	330398980208728
SoffiXsponR570.05Gg120300.v2.1	183959732211045	336848241958882	142460603498308	232646757616323	330483336790381
SoffiXsponR570.05Eg045400.v2.1	-28142783445724	221865608580721	142459854572865	232647985489113	330483336790381
SoffiXsponR570.10Cg043300.v2.1	-234680802910888	215418022396713	142426745799126	232702275565647	330551656615778
SoffiXsponR570.03Cg315200.v2.1	249039528073807	206429242667317	142426116714681	232703307254291	330551656615778
SoffiXsponR570.1Z055900.v2.1	-268047127311265	282697775409029	142408205661214	232732683419246	330588251432894
SoffiXsponR570.05Cg310600.v2.1	-300703798679752	109601405063712	142401106384834	232744328279301	330599658835527
SoffiXsponR570.03Bg318000.v2.1	-251691456770877	362955716263255	142391463894821	232760145869861	330616992910645
SoffiXsponR570.5_9Ag242300.v2.1	363550549456113	585605035220728	142362093303008	232808333540936	330680304819135
SoffiXsponR570.05Eg154700.v2.1	-322277113166203	517772217577438	142324169069881	232870572803227	33076357329237
SoffiXsponR570.09Eg039400.v2.1	-334283220713157	307035484765481	142312499412953	232889728475245	330785645269212
SoffiXsponR570.05Ag366900.v2.1	-372172260518895	546236374401333	1422988089756	23291220367232	330812431385092
SoffiXsponR570.06Ag046600.v2.1	246271080854871	17327618700578	142275484362156	232950501053138	330861689058859
SoffiXsponR570.07Dg222200.v2.1	247459441509999	164157520138264	142253078567617	232987296960472	330908812679861
SoffiXsponR570.02Cg188500.v2.1	323526466579635	182632186851425	14224467232409	23300110392166	330920556671617
SoffiXsponR570.02Bg049300.v2.1	-195686028669928	336626853867553	142243639163853	233002800919437	330920556671617
SoffiXsponR570.3os4g000400.v2.1	-204015059106672	394412944082705	142241403328524	233006473399518	330920634604185
SoffiXsponR570.03Ag242700.v2.1	-328455018048606	892361122034903	142232740557061	233020703129008	330931673568642
SoffiXsponR570.04Bg238400.v2.1	189519559072876	303266302952006	142231823498942	233022209577755	330931673568642
SoffiXsponR570.03Dg291200.v2.1	-406902882723944	166382250154095	142230064390045	233025099293833	330931673568642
SoffiXsponR570.6_9Ag229200.v2.1	-279256629573293	146279941351174	142221607914329	233038991484812	330946264668207
SoffiXsponR570.10Dg115400.v2.1	228530167742775	343831139765446	142213443354136	233052405069914	330960175641482
SoffiXsponR570.01Eg358400.v2.1	329775031903232	151033095114707	142203918517661	23306805463646	330977261474348
SoffiXsponR570.1Z232400.v2.1	302907445503736	929897032638517	142193655450588	233084918556904	330996071239953
SoffiXsponR570.6_9Ag022000.v2.1	214044406670881	399730421909932	142165824415958	233130656979068	331055883495975
SoffiXsponR570.03Bg082800.v2.1	209205686536969	392109091270007	142155571452838	233147509763065	331074675643087
SoffiXsponR570.01Ag376100.v2.1	308339899422234	208876099005647	142140434563662	233172392941249	331104870369003
SoffiXsponR570.02Cg004200.v2.1	252179885420263	143034775492683	142125669757881	233196667551319	331134200003988
SoffiXsponR570.10Ag151700.v2.1	-277284491421505	40742109827706	142102956342028	233234016320922	331179842437378
SoffiXsponR570.01Cg133000.v2.1	380734665133737	99492917901415	142101718796828	23323605148402	331179842437378
SoffiXsponR570.04Gg107900.v2.1	-349630325785045	129720488350092	142099085125944	233240382669802	331180851632494
SoffiXsponR570.08Ag031200.v2.1	-268079484651784	157376476664099	14208715552381	233260002633963	331203569181389
SoffiXsponR570.02Ag102900.v2.1	204955275942764	303289253402846	14207141252518	233285897334846	331235195323323
SoffiXsponR570.05Eg332000.v2.1	210380921085714	246771728396577	142057242137894	233309208313105	331263151995177
SoffiXsponR570.01Eg296800.v2.1	458777229098555	745390409843746	142047242754653	233325659479973	331281368074417
SoffiXsponR570.07Cg179200.v2.1	188296482090579	372596788118371	142021511937781	233367998731219	331336339540855
SoffiXsponR570.6_9Ag226100.v2.1	254182265708345	19003111059844	142015492488747	233377904885426	331345261441189
SoffiXsponR570.08Cg202700.v2.1	173703831179446	359285205100388	141991951649151	233416650717017	331395128423702
SoffiXsponR570.02Eg210200.v2.1	279876233485394	140855095777519	1419707611894	233451534709751	331439511067258
SoffiXsponR570.02Eg147400.v2.1	-356415995909818	122532562113521	141963179366626	233464017528896	331452089077722
SoffiXsponR570.08Ag013400.v2.1	-186958777225727	361963772407378	141950679046595	233484599991963	331476165695604
SoffiXsponR570.01Eg291900.v2.1	-176547233699395	425800675350542	141940656020291	233501105038934	331490925125074
SoffiXsponR570.4us91g013500.v2.1	-314834688929361	923619450056254	141939964457377	23350224389652	331490925125074
SoffiXsponR570.02Cg305800.v2.1	-199253568889708	276819825426641	14192516892388	233526610613271	331520372242985
SoffiXsponR570.03Bg215800.v2.1	25072091832319	211794339478201	141882971307714	23359612261376	331613906856211
SoffiXsponR570.07Bg130800.v2.1	-228838952070479	253593691271091	141870462155794	233616733705307	33163801973514
SoffiXsponR570.8_10Ag006900.v2.1	270015857643072	185116960932611	141857222907935	233638550156136	331663842944994
SoffiXsponR570.04Eg127200.v2.1	-3210166827305	499580023360313	141849649593734	233651031038441	331676413163274
SoffiXsponR570.02Ag375400.v2.1	-311386165062926	90138753673467	141826697398767	233688861361123	331724966915609
SoffiXsponR570.09Ag109800.v2.1	201571591225774	300317210343904	141801578057857	233730272107224	331778601548808
SoffiXsponR570.03Eg271300.v2.1	-388422763935981	990279333135805	141772541924806	233778150973437	331841415829418
SoffiXsponR570.8_10Ag317000.v2.1	275914348301469	133250570774153	141768406112736	233784971647453	3318459481325
SoffiXsponR570.5_9Ag192800.v2.1	-288042098910053	200769168049225	141756966031974	233803839584919	331867580510986
SoffiXsponR570.02Dg183500.v2.1	-305589376937957	361905733847257	141745793800355	233822267539733	331888587704389
SoffiXsponR570.03Ag100100.v2.1	182972491214051	440585237443503	141727479932671	233852479011341	33192631957364
SoffiXsponR570.03Dg008700.v2.1	-28892059256494	135948844764943	141713901728096	233874881342532	331952966279917
SoffiXsponR570.05Ag199000.v2.1	-196292923666322	351864693523869	141703926193142	233891341374677	331971178020583
SoffiXsponR570.04Bg059000.v2.1	317732440880853	212698932748112	141671290418675	233945201495586	332042471789119
SoffiXsponR570.03Dg017000.v2.1	17806362681638	312349558588018	141664007908399	233957222159002	332054380800837
SoffiXsponR570.01Bg488100.v2.1	-278819787270442	179900242677371	141660367332921	233963231648788	332057757945027
SoffiXsponR570.7_10Ag101900.v2.1	-377792885610341	111017302199114	14165082195751	233978989064702	332074969740642
SoffiXsponR570.10Bg161800.v2.1	206594591391622	296443567633282	141621602359354	234027232478036	332138286078883
SoffiXsponR570.06Gg073600.v2.1	-210077467432168	332202270250706	141576016083296	234102522335962	332239984961324
SoffiXsponR570.02Fg144400.v2.1	-332130954003863	313376580863735	141569833100704	234112736346182	33224932600948
SoffiXsponR570.8_10Ag288100.v2.1	-219310661889382	232073656661062	141554246783448	234138486635213	332280715282375
SoffiXsponR570.01Cg262500.v2.1	302969705011378	91196104173127	141549902069848	234145665184326	332283103914309
SoffiXsponR570.02Cg367700.v2.1	-158809863432853	469163006161518	141548831080785	234147434765919	332283103914309
SoffiXsponR570.01Bg116800.v2.1	-306734962770805	149381116652726	141543293160529	234156585259049	332290934479856
SoffiXsponR570.09Ag066000.v2.1	-236482930224348	195733816342183	141539273181719	234163227876992	332294716588578
SoffiXsponR570.05Cg074100.v2.1	-175554729375756	398329824389769	141537283527707	234166515668029	332294716588578
SoffiXsponR570.06Fg144000.v2.1	-223389460933642	324256275345538	141520213577281	234194725092145	33232959182483
SoffiXsponR570.03Cg297900.v2.1	324623362599908	10781836075732	141515996003823	234201695594197	332334327756254
SoffiXsponR570.04Cg179600.v2.1	-24419222100326	175233649631985	141497357228636	234232503425449	332372888402125
SoffiXsponR570.10Eg043700.v2.1	-235441553018362	391037027460698	141482534346646	234257007506126	332402503050025
SoffiXsponR570.01Eg228700.v2.1	-309026767514295	126576871951306	141475006922882	234269452467301	332415005575664
SoffiXsponR570.01Bg195300.v2.1	190518539723971	336112023665856	141458957436751	234295989478326	332447503219114
SoffiXsponR570.09Dg071000.v2.1	-167158757895559	410635668847753	141447535138977	234314877882315	332468233668803
SoffiXsponR570.05Bg047600.v2.1	233366610919877	216547597672336	141445092869301	234318916763687	332468233668803
SoffiXsponR570.02Cg167800.v2.1	-218616609397636	469020953262778	14144352898652	234321503064896	332468233668803
SoffiXsponR570.1Z272500.v2.1	489613891638737	104517646561176	141432095225136	234340412916429	332489906804975
SoffiXsponR570.03Eg077100.v2.1	-233436515064513	204460704202246	141426940622018	234348938516795	332496845979306
SoffiXsponR570.05Fg140400.v2.1	17510284211696	366740810527475	141413389895692	23437135290984	332523490204232
SoffiXsponR570.7os1g004200.v2.1	213968426710033	296801742783064	141398998230497	234395161147418	332552111143235
SoffiXsponR570.8_10Ag322500.v2.1	1621579762865	608696568126	141394647923182	234402358468498	332553708504544
SoffiXsponR570.04Fg115100.v2.1	162633905838408	498570909893833	141393922932705	234403557947499	332553708504544
SoffiXsponR570.05Fg244400.v2.1	329346259030931	141548061003976	141380144301365	234426355767086	33258089416226
SoffiXsponR570.06Fg142100.v2.1	-277471363194434	964301121493799	141361571228218	234457090608168	332619339062054
SoffiXsponR570.02Gg196800.v2.1	329005484690654	7036538596379	141356596563562	234465323542749	332621369189376
SoffiXsponR570.08Cg089700.v2.1	193857498585731	286310281464754	14135528402302	234467495819911	332621369189376
SoffiXsponR570.08Bg032600.v2.1	262736490788914	290949237217886	141354115234357	234469430205732	332621369189376
SoffiXsponR570.05Fg040200.v2.1	-350914004886715	23296874337987	14135103557192	234474527246431	332623441525166
SoffiXsponR570.05Fg002900.v2.1	213388426477841	321168881383548	141327499930869	234513484681893	332673547101237
SoffiXsponR570.02Dg085900.v2.1	-187027391102624	471300552328523	1413143338925	234535281218304	332699307582296
SoffiXsponR570.01Fg296800.v2.1	404177703105306	454131855826673	141295172909776	234567006836011	332739151913967
SoffiXsponR570.05Cg338100.v2.1	-486403639248656	184426923040619	141269013964382	234610327646152	332795442824627
SoffiXsponR570.02Bg172900.v2.1	241864699873476	297977476438698	141255036259759	234633479545243	332823122773246
SoffiXsponR570.08Ag058800.v2.1	177014593394957	424186503088842	141241110708198	234656547809129	332850683230319
SoffiXsponR570.10Bg055200.v2.1	207279496353238	308079049322074	141234566383784	234667389706325	332860900502188
SoffiXsponR570.10Cg146500.v2.1	35047231182775	518529144036143	141231924133622	234671767259542	332861948334909
SoffiXsponR570.10Cg072100.v2.1	332945853593578	635493628984391	141217132138033	234696275752232	332891549718343
SoffiXsponR570.03Eg183300.v2.1	35589414854559	231450138178869	141209695681392	234708598203452	332903865856151
SoffiXsponR570.02Bg241400.v2.1	292562747792587	137459984169673	141205885689888	234714911786864	332907658940418
SoffiXsponR570.04Fg005900.v2.1	-371344884386667	332774771876277	141196680000518	23473016749499	33292199143647
SoffiXsponR570.09Ag088900.v2.1	254517096293037	166313014370364	141195395774575	234732295815103	33292199143647
SoffiXsponR570.05Bg072600.v2.1	346891759192138	422266774787989	141189926120475	234741360816996	3329282859573
SoffiXsponR570.04Cg196100.v2.1	-196717154956762	393511401088569	141188325900633	23474401298359	3329282859573
SoffiXsponR570.02Eg280100.v2.1	-244510961655118	307737238117862	141184357903921	234750589604068	332928543351308
SoffiXsponR570.01Ag518000.v2.1	-224579866485076	283758971620659	141183824565442	234751473584688	332928543351308
SoffiXsponR570.01Bg070800.v2.1	-203520478818124	41742705915231	141174814910129	234766407225529	332942504599457
SoffiXsponR570.07Cg131100.v2.1	235860136767443	165664772544879	141173493710497	234768597230655	332942504599457
SoffiXsponR570.05Dg234500.v2.1	-286909571558752	196060765858251	141154518194734	234800053551381	332981952755881
SoffiXsponR570.06Dg140600.v2.1	-170846137947462	365567460655429	141152095162474	234804070656746	33298248733917
SoffiXsponR570.5_9Ag344800.v2.1	-324930454160631	165636601988944	141125622709812	234847964318068	333039571133947
SoffiXsponR570.03Eg259000.v2.1	-284069988331753	175484817205685	141116962035999	23486232663423	333054775197132
SoffiXsponR570.09Bg134200.v2.1	-177945891844174	323890035993084	141107283113771	234878378806916	333068446514163
SoffiXsponR570.08Cg146600.v2.1	-222431745372552	251515605110454	141106758139726	234879249496973	333068446514163
SoffiXsponR570.01Cg215700.v2.1	233956212727686	190278190503519	141091329896567	234904839587633	333099570622374
SoffiXsponR570.01Cg109200.v2.1	30624758086804	281853260780076	141049624754914	234974030801905	33319252003727
SoffiXsponR570.03Bg031200.v2.1	249245866384847	133031603288425	141039864876252	234990226559121	333210320325148
SoffiXsponR570.07Cg063000.v2.1	-31989198508818	364184416891778	1410331846294	23500131268628	333220874844641
SoffiXsponR570.06Cg099000.v2.1	-195189644568455	29262630124931	141030391789206	235005947699836	333222281801226
SoffiXsponR570.7_10Ag245800.v2.1	-280484689583375	214898441428788	141023287518634	235017738486493	333233295583084
SoffiXsponR570.05Dg282800.v2.1	-432161018215038	778678967774309	141021321854162	235021000978876	333233295583084
SoffiXsponR570.10us89g052900.v2.1	307517520268988	169410633340157	14098739025408	235077327259437	333303030500774
SoffiXsponR570.10us89g094600.v2.1	225207414595891	219415927927316	140987303945047	235077470552812	333303030500774
SoffiXsponR570.02Ag393500.v2.1	-182808751665905	365081237011371	140984676047602	235081833533715	333304050381236
SoffiXsponR570.05Dg084300.v2.1	-599650523510504	141960119813914	140964385230507	235115524771762	333341881293306
SoffiXsponR570.05Eg176000.v2.1	244365985855264	26897233728994	140964217010992	235115804110895	333341881293306
SoffiXsponR570.06Eg105200.v2.1	-332397940538189	333551484682962	140958653846099	235125042323952	333349812411207
SoffiXsponR570.01Bg186700.v2.1	326245910537332	154017218798417	140941164998644	235154087232677	333385823898967
SoffiXsponR570.08Bg151200.v2.1	18689513254114	650556762453456	140932567789921	235168366789014	333399051971455
SoffiXsponR570.01Dg145800.v2.1	-16410998618347	474739479749088	140929096484705	235174132759897	333399051971455
SoffiXsponR570.02Bg237700.v2.1	212956236201009	42395270584621	140928964633451	235174351773251	333399051971455
SoffiXsponR570.05Cg291700.v2.1	202707755949548	342975084111824	140925399580953	235180273646719	333402280194552
SoffiXsponR570.03Ag094600.v2.1	182796281486132	579336584873507	140919709247348	235189726177539	333405927167559
SoffiXsponR570.07Eg154100.v2.1	178821567761633	404647906655777	140919462691347	23519013575587	333405927167559
SoffiXsponR570.4us91g017600.v2.1	237127941787147	312790424951998	140916588231149	235194910867034	333407529507073
SoffiXsponR570.05Eg050600.v2.1	199455662360657	295181652370181	140907110847098	235210655719472	333424682038411
SoffiXsponR570.10Ag115400.v2.1	-34817386741535	3406361286104	140881597282599	235253047944065	333479607641031
SoffiXsponR570.03Cg170200.v2.1	234812905445855	184033666123791	140878600550119	235258027790712	333481498979659
SoffiXsponR570.7os1g029500.v2.1	-293208006904227	164641296884136	140873831862414	235265952462642	333487564525439
SoffiXsponR570.02Ag150200.v2.1	-244633398428731	204616581666593	140864545093917	235281386271697	333504273858795
SoffiXsponR570.8_10Ag174100.v2.1	-224941789863559	36328259530338	14084113695928	235320294012126	333554255748961
SoffiXsponR570.07Ag055500.v2.1	389460048637858	323589638895769	14083867104591	235324393173873	333554897508058
SoffiXsponR570.02Dg421500.v2.1	-247900713673667	216275148114117	140828410296069	235341450854103	333573906702807
SoffiXsponR570.04Gg055900.v2.1	190467030529117	342301406427437	140817839943786	235359024788778	333593647038233
SoffiXsponR570.04Cg110900.v2.1	204035500195424	300462534304284	140791949748998	235402075721424	333649496840937
SoffiXsponR570.05Dg116000.v2.1	-181256045027931	393785598824502	140782757761573	235417362705396	333665994011095
SoffiXsponR570.01Bg200800.v2.1	285319205376481	131217563109918	140769260488599	235439811889064	333692641771155
SoffiXsponR570.08Bg151600.v2.1	-189513378061196	323236972283182	140751670081675	235469072819996	333728942955117
SoffiXsponR570.01Cg239400.v2.1	-188749745406746	411550537456449	140712509083886	235534231368249	333816119709504
SoffiXsponR570.06Gg103700.v2.1	-286863239144815	143721354738822	140661275672125	235619509725266	333931808566539
SoffiXsponR570.08Dg040400.v2.1	703224597798232	904510967508206	140645775895945	235645316571313	33395895767352
SoffiXsponR570.09Cg078800.v2.1	-192843696603424	327543952914311	140645238827361	235646210842102	33395895767352
SoffiXsponR570.07Dg137100.v2.1	22842689570159	311344381546599	140643192401093	235649618376089	33395895767352
SoffiXsponR570.05Cg127200.v2.1	206324922933525	309903246175835	140639650696927	235655515859906	333962141557987
SoffiXsponR570.02Dg420500.v2.1	-246173128958623	263042821098269	140607552412586	235708972604596	334032723496962
SoffiXsponR570.06Eg116600.v2.1	-292828899896147	133867585503845	140591439253651	235735813126079	334065584906399
SoffiXsponR570.03Cg137100.v2.1	273744300794439	117243206728528	140588019494047	235741510072407	334068482810079
SoffiXsponR570.06Gg043600.v2.1	-260125203633001	18950922764268	140578064110386	235758095604272	334086810562039
SoffiXsponR570.04Gg030400.v2.1	-254056913753757	168805282331796	140568507318633	235774018416702	33410419863783
SoffiXsponR570.5_9Ag447700.v2.1	262817866413747	179979706892329	140557148708457	235792944977973	334125842579238
SoffiXsponR570.07Bg219100.v2.1	294095683570972	763633774985643	140544159481506	23581459084908	334151152475271
SoffiXsponR570.07Bg253600.v2.1	-201926234904629	302665758875212	14054204662405	235818112043658	334151152475271
SoffiXsponR570.05Dg341400.v2.1	-305198416083478	833180732230809	140538984243923	235823215783646	334153208231625
SoffiXsponR570.04Fg091900.v2.1	246988139120562	149234424538229	140536210764174	235827838159832	334154581859269
SoffiXsponR570.03Fg051300.v2.1	244382278908954	178477261174348	140523340368894	235849289836614	334179801233047
SoffiXsponR570.05Ag381100.v2.1	-249262168438485	216498226292837	1405157663388	235861914923594	334192513439216
SoffiXsponR570.04Fg046900.v2.1	-258479083919789	194524930784895	140510262941134	235871089004187	33420033559979
SoffiXsponR570.01Bg454700.v2.1	334366031367228	580878894619644	140507136968448	235876300145758	33420254260762
SoffiXsponR570.07Ag187800.v2.1	-328910871265928	462786732897847	140497471846362	235892413234876	334220195787994
SoffiXsponR570.05Bg335000.v2.1	-29094040245774	169843971261183	140493731078091	235898649968359	334223855489988
SoffiXsponR570.02Fg158400.v2.1	-329769716965608	449479781663534	140489671277883	235905418828468	334228268989919
SoffiXsponR570.01Bg380900.v2.1	206013597751313	232689162093313	14048707398257	235909749393669	334229227856548
SoffiXsponR570.9us90g048300.v2.1	-164599321198037	398205069740413	140452263878506	235967798842389	334306292674393
SoffiXsponR570.7_10Ag302600.v2.1	-199968801389664	257193216909701	140438274310906	235991132766076	334334172806604
SoffiXsponR570.07Cg271800.v2.1	246106771713201	219152768135004	140434018628479	235998231593339	334338407687166
SoffiXsponR570.8_5Ag158400.v2.1	322197047092223	131366878058124	140432100115851	236001431914297	334338407687166
SoffiXsponR570.01Dg219000.v2.1	21511408578221	219598426238412	14042687211782	236010153140949	334345584837904
SoffiXsponR570.01Bg415700.v2.1	191221860620909	301725566291313	140418626365721	236023909309184	334359894444304
SoffiXsponR570.6_9Ag330600.v2.1	283476595387118	145549455735983	140398937801276	236056759143658	334401251957724
SoffiXsponR570.02Ag361400.v2.1	242630778897536	219906145644783	14038999046246	236071689365209	334417223413178
SoffiXsponR570.05Fg227600.v2.1	262211943513337	151151917615948	140380472655589	236087572769329	334434412479251
SoffiXsponR570.08Cg109000.v2.1	-347017952989964	329404043893241	140378337865583	236091135504346	334434412479251
SoffiXsponR570.10Cg097600.v2.1	-323098471527851	21014600899279	14037002940234	236105002056208	334448875963448
SoffiXsponR570.08Bg098700.v2.1	180727368515948	378335537097385	140367831716861	236108670085954	334448892751598
SoffiXsponR570.03Eg029400.v2.1	-281487606148121	106946918459982	140358282709344	236124608583712	334466290437991
SoffiXsponR570.07Cg015200.v2.1	-165140930900033	431106884364096	140340300040246	236154627464297	334503631887528
SoffiXsponR570.02Bg194000.v2.1	-268366303041022	20986453799127	140331189265466	236169838053158	334519997149512
SoffiXsponR570.05Ag390400.v2.1	-255450444009275	26579542615631	140327596154415	236175837137647	334523314579392
SoffiXsponR570.05Ag203600.v2.1	316914546977366	730769066420031	140305916775587	236212037104029	334565274597473
SoffiXsponR570.09Cg091200.v2.1	18131241077371	437534532774008	140305474243161	236212776109354	334565274597473
SoffiXsponR570.06Fg174600.v2.1	262644009440915	144136203967911	140299216177307	236223227042219	334574896550081
SoffiXsponR570.03Ag037000.v2.1	-175203436626375	357817059726102	140286728280886	23624408342925	334596384760314
SoffiXsponR570.09Ag017300.v2.1	-262955824895334	169863014118666	140283744500042	236249067055708	334596384760314
SoffiXsponR570.03Ag195000.v2.1	-169474662381351	348291288336874	140283561958672	236249371947517	334596384760314
SoffiXsponR570.10Dg116800.v2.1	-179686193563571	5062813957254	140272138760558	236268452622864	33461822761889
SoffiXsponR570.02Ag293500.v2.1	160927976421822	402050235634807	140227761184327	236342596175847	334718052100721
SoffiXsponR570.09Cg058300.v2.1	-193624170933026	34968563932905	140196807809794	23639432801639	334786133599098
SoffiXsponR570.01Eg087500.v2.1	-163497662206546	448167362252617	14019039301596	236405050666606	334796135894968
SoffiXsponR570.02Eg038400.v2.1	-31727154862196	929782313949144	140185278186968	236413600782502	334803061192069
SoffiXsponR570.03Bg055200.v2.1	-275339833262379	167059791868748	140166524215686	236444953741368	334842278593858
SoffiXsponR570.08Eg114300.v2.1	-20526356559196	248516434646808	140156993239131	236460889594045	334859662135076
SoffiXsponR570.01Bg336500.v2.1	262771056605037	266296178642044	140118628048269	236525049597413	334941604479289
SoffiXsponR570.05Dg181900.v2.1	195590912308797	30546164629518	140118014255132	236526076245408	334941604479289
SoffiXsponR570.01Cg145400.v2.1	169760623166311	434257343827578	140096194584039	236562575960629	334986423771972
SoffiXsponR570.01Cg255600.v2.1	329226483681838	984864988775953	14009471547673	236565050442696	334986423771972
SoffiXsponR570.05Dg244800.v2.1	17237030816763	402040909399981	14008906671213	236574500868297	334994620231075
SoffiXsponR570.02Eg221100.v2.1	-273455966695456	166150561905372	140086297488223	236579133967794	334995995103852
SoffiXsponR570.02Eg359500.v2.1	308705729386263	212147998933972	140075523922083	236597159920912	335015950428588
SoffiXsponR570.04Fg082700.v2.1	219627567144862	249803512624422	140073497008278	23660055146803	335015950428588
SoffiXsponR570.6_9Ag325400.v2.1	386851679618347	862784146117653	140064994423866	236614779116316	335030910155176
SoffiXsponR570.6_9Ag209700.v2.1	-174120053848968	432725244691372	14006272128289	236618583011938	335031110301324
SoffiXsponR570.10Eg017700.v2.1	248117719367534	194744136547846	140048092029676	236643065515847	335060589079375
SoffiXsponR570.02Bg178300.v2.1	218256734706964	276886659406759	14003495233969	236665057806768	335086541131366
SoffiXsponR570.02Bg246800.v2.1	-242657845674196	309438002823042	140026790315057	236678720077842	335100698351917
SoffiXsponR570.06Gg150600.v2.1	-17261278017164	345388835651595	140016189140242	236696466626883	335120637754711
SoffiXsponR570.03Bg235100.v2.1	-165458754584814	81902605528049	140009467866286	236707718990418	335131382056159
SoffiXsponR570.01Bg190100.v2.1	-294462054776453	128887579677184	140004639254541	236715803169774	335137640571343
SoffiXsponR570.05Dg369400.v2.1	201264596922456	315581612334097	139998448541881	236726168301134	335147128170406
SoffiXsponR570.05Dg346200.v2.1	235074069056623	171793722831479	139992606933644	236735949430139	335155788682184
SoffiXsponR570.07Bg089700.v2.1	-216643669188173	271168412311128	139984078003576	236750231062869	335166122899782
SoffiXsponR570.06Gg104700.v2.1	231966004224296	232392728116728	139983871418517	236750577001032	335166122899782
SoffiXsponR570.6_9Ag251800.v2.1	-199145459505458	310689775265736	139972230871971	236770070733004	335184538353545
SoffiXsponR570.07Eg015700.v2.1	-27053526758137	211168312963185	139971727630184	236770913526002	335184538353545
SoffiXsponR570.02Fg057000.v2.1	256474705545893	177974065827518	139956371980895	236796631806478	335215758681754
SoffiXsponR570.1Z056200.v2.1	-317992791510971	131848733206006	139948577529529	236809687573415	335229052922177
SoffiXsponR570.07Dg086200.v2.1	-18172810599853	458265072433796	139944334184125	236816795576871	335233927195825
SoffiXsponR570.10Fg080400.v2.1	-162191540714096	408393645707218	139922609958302	236853189753331	335280257697744
SoffiXsponR570.10Dg018700.v2.1	218573708016031	203722126162651	13991522287529	236865566735413	335292589476059
SoffiXsponR570.02Bg262900.v2.1	197074529273831	263352732253782	139911539022318	236871739286347	335296138390643
SoffiXsponR570.8_5Ag144500.v2.1	-286235396584457	166374999180425	139908688697412	236876515337025	335297710455161
SoffiXsponR570.01Cg392100.v2.1	-221109053209542	213616881449499	139905865185721	236881246574122	335299219038573
SoffiXsponR570.01Bg378600.v2.1	185165219962346	581241867580272	139887463390711	236912084476454	335337680306434
SoffiXsponR570.5_9Ag059200.v2.1	305924222310681	321440268724073	13987364411762	236935246144386	335365275210945
SoffiXsponR570.05Gg019300.v2.1	194495903679249	429984696705824	139866207667305	236947711075684	335377050512673
SoffiXsponR570.02Eg127400.v2.1	183685070467543	336041453502157	139864306437238	236950898033163	335377050512673
SoffiXsponR570.08Dg148800.v2.1	257145047594234	247547787351784	139849306460127	23697604372926	335407451649915
SoffiXsponR570.06Eg106200.v2.1	-304278328449947	456836838485464	139839303305979	2369928146376	335425998653502
SoffiXsponR570.02Bg068100.v2.1	-234678260933931	20156632294606	139826847833369	23701369902096	335450366969029
SoffiXsponR570.6_9Ag296500.v2.1	264139600746448	196666324157807	139814448533922	237034491433301	335474604364043
SoffiXsponR570.05Eg305400.v2.1	16539266713498	398472051801698	139810819915576	23704057668955	335478026312414
SoffiXsponR570.06Ag137700.v2.1	-259918023816302	239794260472547	139801097199671	237056882787226	335495913250739
