## Supplementary material for "Soil Determines Microbial Functionality and Genotype Guides Endophytic Recruitment to Adaptability in Sugarcane Systems": Transcriptome summary and differential expression (part 30 of 45)

### Sheet: Expressed__5503_clay-sandy (continued)
gene_id	logFC	logCPM	LR	PValue	FDR
SoffiXsponR570.02Cg241700.v2.1	-271172908339477	133391776231278	139794383451339	237068143298547	335502446142899
SoffiXsponR570.08Eg083000.v2.1	395790817827615	231923284257333	139793971515418	237068834231632	335502446142899
SoffiXsponR570.09Ag159500.v2.1	162566340066419	567420711641506	139782383583906	237088271471474	335524763031856
SoffiXsponR570.03Bg138700.v2.1	-251320774681893	28761813399257	13976766266234	237112966678559	335554520133684
SoffiXsponR570.9os1g001400.v2.1	21607540991914	212549644055944	139760431895423	237125097855062	335566496384464
SoffiXsponR570.07Ag073600.v2.1	209405312182618	259296992430529	139748273272888	237145498272304	33559017426183
SoffiXsponR570.03Eg184500.v2.1	-319389390535253	414915171726702	139742273170615	237155566363721	335599230115426
SoffiXsponR570.06Ag158700.v2.1	194856126184726	366802593513362	139736094083441	237165935331036	33560871145223
SoffiXsponR570.9os1g023800.v2.1	-293459646029185	146224584408368	139728200283202	237179182513833	335621133004046
SoffiXsponR570.07Eg178000.v2.1	-251903698892805	207399474314315	13972649088391	237182051304143	335621133004046
SoffiXsponR570.01Bg457800.v2.1	-190901414088118	414045304542789	139710733706156	237208497685555	335653363329304
SoffiXsponR570.07Bg246000.v2.1	-162853141884831	450092279629249	139669714370177	237277360095948	335745611007113
SoffiXsponR570.01Cg225500.v2.1	-246922317655145	158582107256125	139665906187821	237283754422974	335749465348372
SoffiXsponR570.03Dg226600.v2.1	266865355153297	180826073034744	139660942918812	237292088572039	335756064318509
SoffiXsponR570.04Gg094900.v2.1	205602674742125	307655066359707	139645583609682	23731788163958	335787366171393
SoffiXsponR570.06Cg194800.v2.1	260964740817312	162931278764823	139633096834889	237338853331851	335811845269696
SoffiXsponR570.04Eg159600.v2.1	-27872189306098	577944285357722	139623732283191	237354582686493	335828906317623
SoffiXsponR570.05Fg321100.v2.1	-269996481191463	189911779725763	139616849389564	237366144480971	33583492702485
SoffiXsponR570.02Eg276500.v2.1	249649191606816	169243892710436	139616827878422	237366180616175	33583492702485
SoffiXsponR570.03Cg285300.v2.1	348445989395694	773887036580891	13960637232303	237383745030912	335854583198556
SoffiXsponR570.6_9Ag098100.v2.1	-176553625836538	536198104890858	139591256290591	237409141424145	335885319410011
SoffiXsponR570.06Ag044100.v2.1	-292503776833821	579405420186004	139583229289991	237422628899077	335899206250569
SoffiXsponR570.02Cg106800.v2.1	-29177605679763	123603715089477	139571827927365	237441787788038	335921116302866
SoffiXsponR570.01Cg380200.v2.1	328279845456066	705638743783721	139559109691742	237463161767045	335946159430867
SoffiXsponR570.03Cg105800.v2.1	242105226752243	19061654176985	139539544931649	237496046415664	335987486017211
SoffiXsponR570.01Eg198600.v2.1	-264048859257224	12746108625738	139532665177175	237507611289651	335997794786885
SoffiXsponR570.10Cg102800.v2.1	-203896970766311	28983444082266	139529889060822	237512278137338	335997794786885
SoffiXsponR570.04Bg087800.v2.1	287697004144249	215843846294328	139525935831553	237518923986919	335997794786885
SoffiXsponR570.03Ag326800.v2.1	-181555858300664	50245727030885	139524954969071	237520572968579	335997794786885
SoffiXsponR570.5_9Ag234200.v2.1	-226857776075645	207904748045106	139524285282311	237521698823656	335997794786885
SoffiXsponR570.06Cg050000.v2.1	193270986757536	360553920025105	139506341311969	237551868039092	336035275552469
SoffiXsponR570.05Cg378100.v2.1	22587963739466	216240024798734	139456406369874	237635848172032	336148873637815
SoffiXsponR570.07Cg039600.v2.1	-363637406947601	603578886192451	139415336344287	237704946356604	336241417207434
SoffiXsponR570.6_9Ag220500.v2.1	-24894611718993	187324522794756	13940591409116	237720802244608	336255232395436
SoffiXsponR570.02Bg387400.v2.1	22172257611887	217709645274757	139405163849701	237722064815664	336255232395436
SoffiXsponR570.07Eg038600.v2.1	-243840809584899	311893065760631	13938220062176	237760713251607	336304699860692
SoffiXsponR570.5_9Ag380400.v2.1	-213337434878113	424575722743227	139374664990861	237773397813572	336317441319219
SoffiXsponR570.03Dg208900.v2.1	-349136358222307	674427787935072	139371341226636	23777899289376	336320154855298
SoffiXsponR570.10Dg035200.v2.1	217081104607573	218629608329051	139365964456322	23778804425327	336327756873982
SoffiXsponR570.10Bg129700.v2.1	-297796669828928	926322578002039	139332116530016	237845034107563	33640316188619
SoffiXsponR570.6_9Ag305700.v2.1	187505566282181	295819367706858	139324916690067	237857158636429	336415108947173
SoffiXsponR570.04Ag272800.v2.1	176656872724685	384674205758617	139299330917343	237900251138888	336470854754082
SoffiXsponR570.02Cg291000.v2.1	253466005559866	209416975008788	139292277959127	237912131656512	336482455290507
SoffiXsponR570.7_10Ag382300.v2.1	-250506452975202	167310505693115	139280806164936	237931457121471	336499397123185
SoffiXsponR570.5_9Ag178500.v2.1	203524137458056	400623540320694	139280799898245	237931467678902	336499397123185
SoffiXsponR570.02Gg072700.v2.1	-227748832022991	483217771216722	139274165789411	237942644414882	336510001358225
SoffiXsponR570.02Gg172000.v2.1	-223362395631762	412606633050664	139266947368657	237954806286993	336521998471022
SoffiXsponR570.02Dg096800.v2.1	-214767223032057	588181666468398	139262338781568	237962571405703	336527777303723
SoffiXsponR570.6_9Ag156400.v2.1	351889505271253	602636343528295	139237275815211	238004805980099	336578704991882
SoffiXsponR570.08Bg149400.v2.1	-299095649028902	847867784692672	139236601827597	238005941868269	336578704991882
SoffiXsponR570.10Fg044000.v2.1	-202327543842719	286032245164582	13918653047524	238090346767733	33669286198835
SoffiXsponR570.01Ag482600.v2.1	291641937250856	112310426449887	139175782085457	238108469981479	336713285382779
SoffiXsponR570.04Cg045700.v2.1	199869291610763	362028843294901	139167448861896	238122522055915	336727951166596
SoffiXsponR570.10Bg019900.v2.1	207982021480596	241800259935717	139155288200794	23814303003349	336751745618475
SoffiXsponR570.01Eg379600.v2.1	-237292573230246	261515090487514	139149763759553	238152347267571	336759715045618
SoffiXsponR570.01Dg375100.v2.1	225958758025347	24437370409328	13910248696586	238232099931255	336867282020862
SoffiXsponR570.01Fg313500.v2.1	285106121170511	761179635974506	139092124302481	238249585353994	336886799299088
SoffiXsponR570.03Ag100000.v2.1	178221438256531	43196456204409	139074594731365	238279167392158	336923420419483
SoffiXsponR570.03Eg129200.v2.1	-319125729682719	716515666927555	139057335327518	238308297864325	336959401909591
SoffiXsponR570.3os2g007300.v2.1	-326213086029968	397417699911613	139026344785676	238360614639297	337028166382714
SoffiXsponR570.08Ag201800.v2.1	-173795495209981	474527668305439	139013090370263	238382994375445	337054600137471
SoffiXsponR570.01Cg076500.v2.1	-211855464217928	2262784608173	138992760840739	238417325213595	337097930721882
SoffiXsponR570.01Dg338000.v2.1	185301299056125	438014933736243	138980285938197	238438394774308	337122510154561
SoffiXsponR570.07Ag191900.v2.1	-175891851233591	379193193112636	138962819311116	238467898935178	337159014128432
SoffiXsponR570.10Dg040300.v2.1	252429241628916	188089905278722	138945039519083	238497936637082	337196271311856
SoffiXsponR570.05Eg301600.v2.1	-173973054669098	348839397487443	13893692808553	238511641856191	337208335654979
SoffiXsponR570.03Fg137400.v2.1	-25576099501004	48757622191904	138935625746393	238513842400092	337208335654979
SoffiXsponR570.5_9Ag394800.v2.1	176232241795336	336855575882391	138914729296642	238549154203941	337252357343361
SoffiXsponR570.06Dg018700.v2.1	-27929832423707	782757176544995	138912836280622	238552353424923	337252357343361
SoffiXsponR570.06Ag022500.v2.1	172525273843051	520078764984659	138910508915683	23855628677244	337252705857491
SoffiXsponR570.02Cg076200.v2.1	-226697621713823	466889938268149	138878484993688	238610416582022	337324017198412
SoffiXsponR570.07Cg211600.v2.1	223636033195875	30500881685841	138874219339928	238617627911688	33732899861254
SoffiXsponR570.03Dg041400.v2.1	-222424851679721	218425100717745	138855125379302	238649910578035	3373694221754
SoffiXsponR570.01Cg284100.v2.1	-261988205952993	208654092321149	138838845184146	238677440123947	337402986086461
SoffiXsponR570.05Ag279100.v2.1	19070691309116	426131112387694	138836722333688	238681030113746	337402986086461
SoffiXsponR570.05Cg381400.v2.1	-283667948697089	107541364009595	138833256133975	238686892006031	337406058417451
SoffiXsponR570.10Eg043100.v2.1	236895254751854	198227271718746	138792612784714	238755639383121	337498023744762
SoffiXsponR570.03Cg170000.v2.1	296779572722844	382533828066066	13877882160567	238778972336869	337523937568918
SoffiXsponR570.09Dg094800.v2.1	233247572371209	295927741724037	13877741567989	238781351143318	337523937568918
SoffiXsponR570.07Ag160800.v2.1	-301742917448205	205230639754544	13876008839312	23881067102894	337560165840567
SoffiXsponR570.03Ag061900.v2.1	-201767655499623	454155461739936	138757794755501	238814552471527	337560436172399
SoffiXsponR570.02Bg106500.v2.1	281080126089069	36095502614462	138751303072529	238825538534363	337567856654948
SoffiXsponR570.01Eg009700.v2.1	16490421355347	433659224906432	138749227202758	238829051718292	337567856654948
SoffiXsponR570.02Gg192800.v2.1	197887746490521	408623591722126	138748151012238	238830873078454	337567856654948
SoffiXsponR570.01Eg031600.v2.1	290177831736028	658912833478008	138742508317875	238840423130782	337576138842526
SoffiXsponR570.08Eg093400.v2.1	-218137219968603	321603274592259	138735348843874	238852540944125	337588049981673
SoffiXsponR570.8_10Ag065600.v2.1	-258693543476571	129457748454596	13870577650296	238902601708465	337653587517101
SoffiXsponR570.02Ag241100.v2.1	-175611976723731	378046804075884	138691503563514	238926767839056	337682525347676
SoffiXsponR570.09Eg118500.v2.1	-230099063375841	209386819317305	138652222174608	238993292183669	33777051930562
SoffiXsponR570.6_9Ag209300.v2.1	205394495687616	313038363269092	138650379827106	238996412812859	33777051930562
SoffiXsponR570.10Dg103700.v2.1	318017770755443	147576240998004	138648199116368	239000106636846	337770521190951
SoffiXsponR570.03Eg213600.v2.1	296735928036231	649050589025912	138637831843984	23901766831826	33778232415212
SoffiXsponR570.04Bg131900.v2.1	-177018807014292	372204779658836	138637021609518	239019040884105	33778232415212
SoffiXsponR570.8_10Ag266700.v2.1	267082571759673	181198961925762	138636729312132	239019536048566	33778232415212
SoffiXsponR570.06Dg130100.v2.1	182008114541267	369835606714671	138633693430792	239024679036999	33778437378201
SoffiXsponR570.08Ag075900.v2.1	-320884860890081	244609468482456	138629617013304	239031584975447	33778828236866
SoffiXsponR570.03Bg040400.v2.1	-18717870860054	495699434501699	138627701469634	239034830219055	33778828236866
SoffiXsponR570.05Fg109500.v2.1	-211699596825182	244691135265722	138618169442885	239050979823632	337805885396425
SoffiXsponR570.03Ag335500.v2.1	-253022634364279	152927548259961	138613974939763	239058086766387	337810709780876
SoffiXsponR570.08Ag047000.v2.1	-175605977023567	317023398424138	138601947276683	239078467221095	337830795158475
SoffiXsponR570.5_9Ag004700.v2.1	-249308664873209	182948747571614	138601227538927	239079686858475	337830795158475
SoffiXsponR570.3os4g002200.v2.1	292089304399431	184528993896795	138591683591363	239095860345681	337848430188628
SoffiXsponR570.01Eg139500.v2.1	-221137000003633	325103984888428	138581409957428	239113271868395	337867814022081
SoffiXsponR570.04Eg020900.v2.1	219232237170182	22508534532353	138557671836098	239153508590005	337919448837188
SoffiXsponR570.03Cg176400.v2.1	20926545612331	347951276634482	138536167505082	23918996607892	337963933980787
SoffiXsponR570.07Eg043900.v2.1	-464342427161986	72821156575748	138534743226031	239192380976771	337963933980787
SoffiXsponR570.04Gg003400.v2.1	-225409809309214	446449207544753	138515249965742	239225435223627	338003531635807
SoffiXsponR570.10Eg085100.v2.1	539728276272494	332152211217109	138513857795584	239227796104914	338003531635807
SoffiXsponR570.07Dg021000.v2.1	-162630162626801	43385630863072	138504896086519	239242994300475	338015704761278
SoffiXsponR570.04Cg242600.v2.1	-226947903017248	298275821290198	138504419732487	239243802183864	338015704761278
SoffiXsponR570.01Dg081700.v2.1	-187019013365559	457622647287359	138482440793442	239281081466141	338063153354883
SoffiXsponR570.08Dg049300.v2.1	278672525741132	173359366993215	138468928463303	239304003725633	338090316783824
SoffiXsponR570.01Dg276300.v2.1	175390950047383	546146175779496	138465320201164	239310125217413	338093743501928
SoffiXsponR570.1Z211100.v2.1	-174061836135186	518889111296301	138457565417085	239323282013589	338107109332855
SoffiXsponR570.03Ag007300.v2.1	185078181652658	379677267538656	138454157647602	23932906392614	338110055948164
SoffiXsponR570.5_9Ag210200.v2.1	-320785499063419	553170036201403	138451146056882	23933417378922	338112053055072
SoffiXsponR570.1Z007500.v2.1	-286584921430448	879340426514397	138423713671193	239380725304492	338169567981067
SoffiXsponR570.08Ag105800.v2.1	186685586018878	414439424611795	138422797792334	239382279699131	338169567981067
SoffiXsponR570.03Dg045800.v2.1	315202227850387	1169587790487	138419269873781	239388267262405	33817280396313
SoffiXsponR570.02Bg259900.v2.1	-193943741152446	435131608948859	138416635157003	239392739007381	338173898551466
SoffiXsponR570.01Bg233700.v2.1	-251732291351019	23309316461998	138413662730691	239397784048075	338175802949498
SoffiXsponR570.7_10Ag144200.v2.1	-266306396560859	287683663150916	138409625923839	239404635847722	338180259495813
SoffiXsponR570.01Bg224800.v2.1	-280389914948978	149215944821305	138401916849112	239417721365368	338191462809201
SoffiXsponR570.05Cg170100.v2.1	17088836436567	357858717246081	138400597414968	23941996108293	338191462809201
SoffiXsponR570.01Bg448800.v2.1	190378118972837	400423142825911	138390944853866	239436346919422	338209385955129
SoffiXsponR570.01Dg280800.v2.1	-173982934279637	381801733294248	138374846965208	239463677140059	338242767504932
SoffiXsponR570.01Dg103000.v2.1	225519002204947	231842721586218	138364584538586	239481102172142	338262157147659
SoffiXsponR570.03Ag145800.v2.1	-260563078969684	213920775792048	138357972944948	239492329107862	338272791642476
SoffiXsponR570.03Cg175400.v2.1	214985900654492	352990350417095	138351395442028	239503498789692	338283344941435
SoffiXsponR570.05Dg384800.v2.1	-217460550857991	227773929485389	13833152382988	239537247900049	338325789418003
SoffiXsponR570.03Ag291200.v2.1	-192586839077629	305008576739206	138329068232949	239541418783683	338326456524063
SoffiXsponR570.07Ag088500.v2.1	256230903547762	123627020838687	138317474881816	239561111528894	338349046228876
SoffiXsponR570.02Gg306100.v2.1	-312286723627583	53445358581833	138278642744299	239627087061426	338437002670207
SoffiXsponR570.02Ag059500.v2.1	-212248572998443	375459595067651	138273498276748	239635829132065	338444124038594
SoffiXsponR570.1Z055000.v2.1	-20610785011623	227461349176908	138263656132636	239652555114576	338462520906374
SoffiXsponR570.10Fg083100.v2.1	-1900203035578	430643329518692	138256591483538	239664561828035	338470140191549
SoffiXsponR570.03Cg112800.v2.1	-307341985386359	125810736916905	138256127556777	239665350319618	338470140191549
SoffiXsponR570.02Ag238000.v2.1	-208823979182076	239223829245764	138248550399789	239678228928909	338483102392539
SoffiXsponR570.05Dg259600.v2.1	261377820450814	196806311099682	138232986299753	239704685283087	338515238927199
SoffiXsponR570.03Dg327300.v2.1	-179263789131809	324630111337676	138220899199727	239725233769541	338537414171621
SoffiXsponR570.05Cg186600.v2.1	343434417258802	731013964642116	138219395973927	239727789454834	338537414171621
SoffiXsponR570.05Eg258500.v2.1	-283463106862411	435906866414239	138213791467625	239737318158369	338545643955985
SoffiXsponR570.02Bg301300.v2.1	201257228296311	296762333425123	138208909543783	239745618712315	338552139178564
SoffiXsponR570.06Ag156000.v2.1	-315777266942393	763276665032279	138180724951355	23979354675744	338614186962012
SoffiXsponR570.5_9Ag336600.v2.1	225731052816115	229233934762537	138178207001567	239797829110581	338614186962012
SoffiXsponR570.02Ag327200.v2.1	692722065805048	200640496150954	138176540768543	239800662974432	338614186962012
SoffiXsponR570.8_5Ag209500.v2.1	270869139835319	214404793039175	138154126905518	239838787550622	33866279354131
SoffiXsponR570.02Fg359900.v2.1	812729037496982	221113904891786	138115540703703	239904437518027	338748952633935
SoffiXsponR570.02Dg265300.v2.1	-281936984393947	212814650032683	138113910717608	239907211231887	338748952633935
SoffiXsponR570.03Gg099400.v2.1	-170027415026332	480506515146114	138100607379575	239929850706129	33877569025767
SoffiXsponR570.04Bg118200.v2.1	-476783305115751	525489465894528	138071270021421	239979785876489	338840967385729
SoffiXsponR570.03Cg273500.v2.1	-233338467696422	240570141756766	138066434397675	2399880178129	338847360264174
SoffiXsponR570.05Cg235900.v2.1	-211421023278542	444509636709457	138058467419286	240001581167394	338861280442171
SoffiXsponR570.04Fg137900.v2.1	-164362480475028	633186269990353	138048995823948	240017707263984	338878818502724
SoffiXsponR570.06Dg090700.v2.1	-301907013975934	363917306509235	138040596306926	240032009169178	3388937805024
SoffiXsponR570.05Bg149400.v2.1	185304843002635	453299056050729	138025951865695	240056946819492	338923758088515
SoffiXsponR570.08Ag032300.v2.1	18965812703025	283752590916174	138009546028734	240084887646329	338957974710581
SoffiXsponR570.05Eg248000.v2.1	-213562513820687	361650531556618	137973959949531	240145507985077	339038327333739
SoffiXsponR570.05Fg062400.v2.1	-201505840740371	248518860109324	137969590510453	240152952539773	339038607303731
SoffiXsponR570.02Fg023300.v2.1	345561241406018	740696634503372	137969492813481	240153118996942	339038607303731
SoffiXsponR570.03Ag272400.v2.1	-205747482723634	292252951307812	137962445900578	240165125974129	33905032561398
SoffiXsponR570.01Eg177100.v2.1	-19939499084898	413097215153763	137936786111459	240208852917177	339104168054946
SoffiXsponR570.06Dg073900.v2.1	154395091134835	468063089711598	137934243844676	240213185730455	339104168054946
SoffiXsponR570.04Eg086500.v2.1	248177901032888	37004998662072	137932791696606	240215660685036	339104168054946
SoffiXsponR570.08Ag104500.v2.1	169928286587573	332223181813605	13793136437422	240218093358409	339104168054946
SoffiXsponR570.06Ag019300.v2.1	-302301611115559	366502418780516	137912884058491	24024959320198	339143401153549
SoffiXsponR570.01Dg005400.v2.1	341309278451092	442216112041843	137873983785053	240315915435285	339231788593603
SoffiXsponR570.01Bg114400.v2.1	-196889307614991	271169039370364	137871267179143	240320547888926	339233092883655
SoffiXsponR570.02Bg262700.v2.1	300380503395555	243637452061226	137852447293301	240352643213312	339273162735908
SoffiXsponR570.03Dg339300.v2.1	236827061479473	30859245886883	137836269866641	240380236268278	339306876207711
SoffiXsponR570.06Cg004600.v2.1	322957186486803	103551149376756	137827200942033	240395706379453	339323476854928
SoffiXsponR570.01Dg088000.v2.1	-195070856926566	267090424240166	137818627396986	240410332566741	339338885792316
SoffiXsponR570.01Bg049500.v2.1	158499368626288	493899220059151	137778251516309	240479227045395	339430892698086
SoffiXsponR570.10Dg029100.v2.1	-263154872535268	933670753464926	137756488622316	240516371628321	339478083209132
SoffiXsponR570.06Dg108200.v2.1	202789589583809	340149662072686	137717563469413	24058282589855	339564163670169
SoffiXsponR570.02Fg007000.v2.1	-157505417767549	464652454929988	137715698641129	240586010153653	339564163670169
SoffiXsponR570.06Eg082300.v2.1	-351227209652848	720948565618928	137714243463433	240588494952621	339564163670169
SoffiXsponR570.02Dg318200.v2.1	185498287729677	28850093728639	137699411725175	240613822772295	33959467140999
SoffiXsponR570.01Dg313100.v2.1	-177395501335527	504221812134793	13765809950991	240684387792021	33968902356397
SoffiXsponR570.10Dg177800.v2.1	-213152696811445	247848500901111	137644313650994	240707940892635	339717023731448
SoffiXsponR570.5_9Ag029600.v2.1	-333007954914825	11837932192436	137628482559362	240734991725338	339749959393904
SoffiXsponR570.05Bg230400.v2.1	204950456850766	440532308063639	137624028313726	240742603430642	339755459969113
SoffiXsponR570.05Gg130900.v2.1	-346882482482158	347201320009373	137577158991195	24082271453146	339863275814824
SoffiXsponR570.02Bg040200.v2.1	-199089590428709	488457198870657	137573936789913	240828223250211	339865806658743
SoffiXsponR570.03Eg083700.v2.1	-320415447083805	394067080351304	137567633584793	240838999737816	339875771382548
SoffiXsponR570.05Cg095200.v2.1	271215088179248	99564932244306	137537150427073	24089112457639	339944086339694
SoffiXsponR570.08Cg155600.v2.1	-176693361886282	337855899517715	137531006367353	240901632305711	339953670284239
SoffiXsponR570.10us89g094100.v2.1	328906788087252	36291915778415	137522937380196	240915432942461	339967900720603
SoffiXsponR570.01Cg038200.v2.1	289398110387177	73952386008747	137514960930739	240929076254345	339979650778937
SoffiXsponR570.04Ag234200.v2.1	209266788775029	556995015786614	137513723556726	240931192803986	339979650778937
SoffiXsponR570.02Dg112800.v2.1	-17781765465597	365656110500649	137506982066456	240942724636937	339990678680835
SoffiXsponR570.10Bg180700.v2.1	-288506405701677	529393276976858	13750121520876	240952589819407	339999354493193
SoffiXsponR570.02Cg292900.v2.1	595720584153737	289912078354982	13749731182406	240959267495945	340003532334664
SoffiXsponR570.5_9Ag236400.v2.1	-315079208608391	438149521833756	137494912472801	240963372273955	340004079636583
SoffiXsponR570.02Cg260600.v2.1	-196819153021723	280279349235653	137451785499798	241037167829321	34010296046872
SoffiXsponR570.8_10Ag245800.v2.1	-284655813237006	717179046490668	13744433231036	241049923939233	34011571304378
SoffiXsponR570.07Bg258100.v2.1	-172428690909698	421534541936987	137415708415026	241098921278807	340179599950316
SoffiXsponR570.05Bg209000.v2.1	-195627146251218	334392905560131	137386453532527	241149011239907	340245026501481
SoffiXsponR570.03Gg052200.v2.1	-252089418985531	138338064252751	137349256373529	241212718184129	340329663384848
SoffiXsponR570.05Fg155000.v2.1	-240990602501291	163523779007486	137340890881205	24122704844148	34034454502605
SoffiXsponR570.10Ag129500.v2.1	39157690412125	123785093596666	137338755252	241230706983427	34034454502605
SoffiXsponR570.03Eg264800.v2.1	-300478928011653	129671357817671	137320659507634	241261709475203	340383035523608
SoffiXsponR570.10Eg060000.v2.1	-177515062515133	478708601845895	13731155112528	241277316224233	340396374910673
SoffiXsponR570.02Ag012800.v2.1	308269076894696	744236083311619	137309961983832	241280039262983	340396374910673
SoffiXsponR570.03Eg001700.v2.1	-163735724786904	439349877633389	137308626343227	241282327949801	340396374910673
SoffiXsponR570.02Bg058200.v2.1	-200360443696555	26625668762979	137303247779479	241291544654521	340404127747449
SoffiXsponR570.02Gg211100.v2.1	-25132226711963	257732384224282	137293717985226	24130787595817	340421917172105
SoffiXsponR570.7_10Ag343200.v2.1	-198398881802318	355765201148819	137280099479	241331216462845	340449594033878
SoffiXsponR570.04Bg041600.v2.1	-25710536798468	145159058642201	137269713202407	241349019155747	34046945788773
SoffiXsponR570.02Cg425900.v2.1	-306647038669765	546513263558133	137257174113144	241370514026313	340494529579104
SoffiXsponR570.1Z254300.v2.1	226376157156607	288250206644859	137226138323052	241423726497538	340564342925737
SoffiXsponR570.03Cg006200.v2.1	18709235793011	375377576587336	13721301747775	241446227160492	340590831179639
SoffiXsponR570.09Eg026800.v2.1	229562612032887	548140212927642	137208164031386	241454550880656	340597320531212
SoffiXsponR570.02Ag265300.v2.1	268788394286355	1222623757296	137185199398005	241493940244837	340647630401339
SoffiXsponR570.1Z273200.v2.1	-364695627523028	593165576392927	13717949502528	241503725702984	3406561805502
SoffiXsponR570.02Cg381500.v2.1	242805380922169	279477054401184	137177194193718	24150767275748	340656495127145
SoffiXsponR570.03Eg279500.v2.1	-165467058688903	40335670952385	137173614077812	241513814568135	34065990544039
SoffiXsponR570.05Dg238300.v2.1	294581980302885	163844031847177	137169301531289	241521213140841	340665088308304
SoffiXsponR570.06Fg130400.v2.1	-269379226635406	217555875697686	137154251993707	241547034176478	340696255455227
SoffiXsponR570.03Ag038900.v2.1	-366370737710208	119520497971406	137146268078319	241560733832675	340701137295884
SoffiXsponR570.02Fg022900.v2.1	-228971988695914	197386886684191	137145962113157	241561258859248	340701137295884
SoffiXsponR570.01Dg201500.v2.1	-173512112680296	493374010344637	137145723164395	241561668888758	340701137295884
SoffiXsponR570.04Ag222700.v2.1	176778882607335	306800058321311	137141097219409	241569607050178	340707080158423
SoffiXsponR570.10Ag069100.v2.1	280761526042376	135652281773709	137119654265793	24160640749027	340753729246095
SoffiXsponR570.7os1g059400.v2.1	-200698626605554	27028832293864	137097036859875	241645230922274	340803230012565
SoffiXsponR570.02Bg278800.v2.1	-20145624637951	256633466424904	13708986033889	241657551215186	340815351249736
SoffiXsponR570.1Z190300.v2.1	258166623478564	382999517712444	137058149354865	241712000203668	340886886291365
SoffiXsponR570.03Gg071600.v2.1	301950998384334	26961245983643	137037545455479	241747385900989	340931534546552
SoffiXsponR570.01Eg089300.v2.1	193066955169086	316700508728641	137019558753177	24177828190825	340966056610018
SoffiXsponR570.02Ag185700.v2.1	-196908546395289	358444166443513	137017319557605	24178212854188	340966056610018
SoffiXsponR570.02Dg266800.v2.1	-260586140201333	143301443085358	137016784888998	241783047040891	340966056610018
SoffiXsponR570.4us91g010800.v2.1	315354591484037	114453771309873	137007126877549	241799639122185	340984198262628
SoffiXsponR570.07Cg080700.v2.1	178663545953438	31231563227226	136988518497949	241831611489865	341024028196266
SoffiXsponR570.09Dg063900.v2.1	355669370260993	84262829709086	136985364881484	241837030450434	341026412623187
SoffiXsponR570.02Fg128900.v2.1	201630701246018	382965511313618	136973121971974	241858069236442	341050822928989
SoffiXsponR570.04Ag274400.v2.1	302834021194042	105868169166277	136951512533349	241895209340042	341097730646021
SoffiXsponR570.02Gg232700.v2.1	-200007851723297	432365572305929	136949428327507	241898791828026	341097730646021
SoffiXsponR570.06Gg126800.v2.1	-44036389232907	814848265068404	136941758537998	241911975788803	34111106292727
SoffiXsponR570.6_9Ag040200.v2.1	-27694718748867	130102951862748	136932763202345	241927439407676	341127609208884
SoffiXsponR570.04Bg014800.v2.1	-282860190852172	835401287871405	136930274369026	24193171810091	341128384019742
SoffiXsponR570.09Cg054000.v2.1	268544680627128	1675473975449	136919524362604	241950200099526	341149185432273
SoffiXsponR570.02Fg305500.v2.1	245842399116828	239114006237693	136912250004051	241962707549532	341161562234589
SoffiXsponR570.03Eg189600.v2.1	283829941474207	162876205556802	136892120123802	241997322741964	341205109556724
SoffiXsponR570.05Eg149100.v2.1	-258203724800824	162606139509537	136889489431982	242001846905512	341206229221808
SoffiXsponR570.08Bg021200.v2.1	214301689535728	20669500888954	136879249862627	242019457507255	34122579956036
SoffiXsponR570.06Gg120600.v2.1	-197095201155974	296480005933745	136866978784585	242040564070254	341250298212519
SoffiXsponR570.02Eg080200.v2.1	-204250114150031	367744609828138	136858616901823	242054948003	341265318093992
SoffiXsponR570.6_9Ag301800.v2.1	-233724680011581	181127458099457	136852437989965	242065577504379	341275044344637
SoffiXsponR570.06Gg129300.v2.1	169377638207441	41440660619211	136842374139595	242082891431517	341294194157235
SoffiXsponR570.01Bg463400.v2.1	21117233028208	303127025658179	136839394562511	242088017808622	341296161347671
SoffiXsponR570.01Fg162600.v2.1	-26775462698507	252143927996796	136834583511829	24209629552414	341302571172067
SoffiXsponR570.10Fg026700.v2.1	195789131467264	45689959288523	136820782156029	242120043538018	341326363460531
SoffiXsponR570.02Dg306100.v2.1	-211237522964569	230617507361076	136818272099635	242124362900723	341326363460531
SoffiXsponR570.05Ag319900.v2.1	249560069964152	218369527738163	136818270179559	242124366204869	341326363460531
SoffiXsponR570.02Fg182100.v2.1	-261487135168957	100463924836344	136810116547208	24213839781043	34134088364477
SoffiXsponR570.02Ag177000.v2.1	281603849786353	116087915749318	136792449003418	24216880532663	341378488037686
SoffiXsponR570.5_9Ag290200.v2.1	-270365505673905	122549772765332	136782030938974	242186737981687	341398506085107
SoffiXsponR570.09Bg158100.v2.1	161280046599464	434437371722481	136765488269047	242215216266753	34143338893257
SoffiXsponR570.09Cg042200.v2.1	292706779747926	961207973036316	136748133335539	24224509725088	341470247958582
SoffiXsponR570.02Cg269700.v2.1	-184415158898353	377915133749365	136741617505683	242256317087867	341480801380886
SoffiXsponR570.8_5Ag068900.v2.1	-248252631838816	266426711172345	136723376079486	242287731008377	341519819310763
SoffiXsponR570.05Eg175800.v2.1	-335153935103372	442246882312177	136717614719928	242297653790381	341528543391453
SoffiXsponR570.08Bg183700.v2.1	-244736083250206	150268908138844	136702389314665	242323878868179	34156024560798
SoffiXsponR570.05Ag386700.v2.1	-375696384664851	130729755111685	136680942667052	242360825621674	34160705902622
SoffiXsponR570.05Ag373100.v2.1	-251696229247079	303156905009973	13666719608908	242384510853097	34163517920319
SoffiXsponR570.02Dg223100.v2.1	-340032633263258	128037176797306	136653603794775	242407933027152	34166292774624
SoffiXsponR570.02Fg080000.v2.1	-234370304680852	219878695684358	136648769506906	242416264112595	341669405560685
SoffiXsponR570.04Dg172800.v2.1	214056433684029	408402652032395	136607130533097	242488036350311	341765297831297
SoffiXsponR570.05Eg189200.v2.1	-280017301383609	185445647723342	136604045424474	242493355118072	341767528340713
SoffiXsponR570.01Bg268500.v2.1	-233792963155472	207379149375201	136581121321223	242532881024399	341817969212032
SoffiXsponR570.04Ag095600.v2.1	-222625851896091	347728681249798	136578158213405	242537990609292	341819904030213
SoffiXsponR570.10os1g064300.v2.1	286090236758278	220576888656903	136575223705894	242543051005039	341821769465326
SoffiXsponR570.02Eg085700.v2.1	216931986907927	21462222092644	13656511246088	242560488272394	341841077597789
SoffiXsponR570.05Ag179300.v2.1	188000965332713	314672831647861	136562524327918	242564951862027	34184210158189
SoffiXsponR570.5_9Ag030600.v2.1	-250605380306382	166991444627698	136554679045067	242578482737764	341855903688753
SoffiXsponR570.3os2g008300.v2.1	-201268267390128	257907938066164	136536689838519	242609512460783	341894365398008
SoffiXsponR570.02Gg303900.v2.1	-283074308253778	122537133992178	136531003244401	242619322317266	341901418712094
SoffiXsponR570.8_10Ag328200.v2.1	317746798496657	165905001301348	136529455253612	242621992816159	341901418712094
SoffiXsponR570.03Cg280300.v2.1	273229386566193	136372943955736	136515219626603	242646552926856	341930761145272
SoffiXsponR570.05Eg250500.v2.1	205260562764157	26258518560537	136502286694225	242668868180718	341956711063819
SoffiXsponR570.4us91g048800.v2.1	193369153100255	29869795518001	136500214185801	24267244444295	341956711063819
SoffiXsponR570.02Ag250600.v2.1	-289452710955953	191456727337715	13649248260214	242685786412787	341970243728294
SoffiXsponR570.07Dg175200.v2.1	-256188640138456	225294661836093	13648108781273	242705451404997	34199268565378
SoffiXsponR570.01Fg249500.v2.1	-345479863152737	271983772069956	13647547507945	24271513850706	342001067406049
SoffiXsponR570.01Dg069900.v2.1	-328411545400271	757244355463906	136472415196542	242720419804092	342003240936219
SoffiXsponR570.02Bg038600.v2.1	-329584892237011	241759395208151	136458444508544	242744534712708	342031951338472
SoffiXsponR570.05Cg297500.v2.1	263358677985238	204653080619887	136447076827152	242764158706177	342053571903098
SoffiXsponR570.04Ag092500.v2.1	215025711912392	290210693634925	136445223817987	242767357733422	342053571903098
SoffiXsponR570.05Bg298700.v2.1	-173480947250168	346732941184042	13643191836136	24279032972645	342080669886745
SoffiXsponR570.09Ag100700.v2.1	435792434952594	184788705002174	136428346761961	242796496576492	342084089708657
SoffiXsponR570.04Bg000600.v2.1	214651746309437	214648875283197	136401926346425	242842120930108	342143101563035
SoffiXsponR570.03Dg350300.v2.1	-214380075875969	25383187767201	136391889208147	242859456398842	342156436397098
SoffiXsponR570.01Dg313000.v2.1	-205541100746074	486487044391351	136390634805951	242861623023767	342156436397098
SoffiXsponR570.02Ag032300.v2.1	193353086430199	451898200862008	136389902924268	242862887153206	342156436397098
SoffiXsponR570.05Ag155900.v2.1	377878507108153	781124332029076	136386019006094	242869595715007	342156436397098
SoffiXsponR570.09Cg107200.v2.1	-379516286862035	86289466733335	136385618361717	242870287747472	342156436397098
SoffiXsponR570.04Gg085200.v2.1	369186843748942	147313320115544	136375601896788	242887589954098	342175541967768
SoffiXsponR570.01Ag306900.v2.1	-181697153849814	319561112604697	136351965067792	2429284256128	342227799931173
SoffiXsponR570.02Cg089300.v2.1	-2385142233828	238186774963103	136340009196989	242949084101643	342251631937009
SoffiXsponR570.1Z030200.v2.1	276035377570089	153722650456012	13633447925668	242958639981688	342259822781626
SoffiXsponR570.01Dg104200.v2.1	-296139706249425	219937151193836	136313319892654	242995208140118	342301368542839
SoffiXsponR570.08Cg031000.v2.1	250177346060926	201561186293015	136313083944023	242995615950438	342301368542839
SoffiXsponR570.05Bg337000.v2.1	299023809130184	742446252719993	13630941694269	243001954051552	342305025514578
SoffiXsponR570.02Dg122200.v2.1	371099403965731	338603790627318	136286656351469	243041298311402	342350529907982
SoffiXsponR570.03Bg259700.v2.1	-285226585878997	557619204145548	136286399306979	243041742686246	342350529907982
SoffiXsponR570.1Z107200.v2.1	-236116632483065	276632868902593	136278401731971	243055569274431	34236473413373
SoffiXsponR570.04Ag030100.v2.1	-237577812858355	18689549010465	136229029865494	243140946935711	342479722228207
SoffiXsponR570.07Eg123800.v2.1	183176942163659	391139217675047	136206974773317	243179098122889	342528186267823
SoffiXsponR570.05Bg010300.v2.1	18637957271699	346043497864911	136203617384707	243184906417527	342531093165547
SoffiXsponR570.01Bg086200.v2.1	-277844371646539	173595381762394	136200579638432	243190161875463	342533221303534
SoffiXsponR570.08Eg077900.v2.1	201605390529624	384777976904423	136189944042121	243208563097166	342553864892576
SoffiXsponR570.3os4g002300.v2.1	-312061556113849	94685730302209	13616754751742	243247318088672	342603175237675
SoffiXsponR570.04Eg010000.v2.1	-304120437026981	154017421138328	13612594445135	243319328098813	342693687716812
SoffiXsponR570.02Cg341900.v2.1	240404586608321	255546980317731	136124928026573	24332108773562	342693687716812
SoffiXsponR570.01Bg063500.v2.1	-192053785526816	351329588551681	136123152321313	243324161877689	342693687716812
SoffiXsponR570.01Bg046000.v2.1	-17396817276104	371171654474134	136121763112807	243326566940636	342693687716812
SoffiXsponR570.06Gg141000.v2.1	298545751654746	111679661071308	136108417177252	243349673526958	342720953717799
SoffiXsponR570.06Fg151700.v2.1	-247733340219821	136813693937491	136059332620154	243434679459024	342835393338479
SoffiXsponR570.05Cg256700.v2.1	-374907325754346	769006074468291	136043832715787	243461530122885	342867929118928
SoffiXsponR570.07Bg011300.v2.1	284974806465589	112612066713794	136012496001384	243515826106185	342934981105834
SoffiXsponR570.03Cg158200.v2.1	-267457484000344	950644218207721	136012026401776	243516639876585	342934981105834
SoffiXsponR570.09Ag050800.v2.1	-304922218063266	702366296297982	13600253312889	243533091505242	342952869520484
SoffiXsponR570.04Ag279000.v2.1	212380728311622	223276713707471	135956369350727	243613111615681	343060275640327
SoffiXsponR570.6_9Ag051800.v2.1	226820427250749	347242465215835	135930128653664	243658611427195	343119067108524
SoffiXsponR570.01Ag337800.v2.1	-207110318070889	379463766567212	135919088779679	24367775701034	343136222570802
SoffiXsponR570.08Dg130800.v2.1	331824922712322	1438405101976	135918777823236	243678296304148	343136222570802
SoffiXsponR570.01Ag424900.v2.1	-165200201133665	520008806901546	135906883914837	243698925080339	343159988481328
SoffiXsponR570.5os2g007500.v2.1	-302494472771221	383379228288589	135888474891695	243730857860299	343199670932237
SoffiXsponR570.02Eg385200.v2.1	-463899960772519	476521307835197	135883613795431	243739290898409	343206262467397
SoffiXsponR570.05Fg287400.v2.1	241055042421375	20032686625701	135872650099384	243758312043332	343227762551586
SoffiXsponR570.03Ag098100.v2.1	-326468789274625	311171439789863	135856796006875	243785820840607	343261212963619
SoffiXsponR570.01Dg175800.v2.1	-244825244659264	13511434013712	135843365265726	243809127787843	343288746046346
SoffiXsponR570.03Ag196900.v2.1	-335538007817543	169160976932543	135826038325346	24383919999285	343325803770256
SoffiXsponR570.04Gg048300.v2.1	-220552510255332	351865503721055	135804473481681	243876633715787	343373225217436
SoffiXsponR570.03Dg349600.v2.1	248955480641769	199649240418825	135771033639106	243934694731621	34344968755695
SoffiXsponR570.05Dg255000.v2.1	208552016116266	343152763394083	135761070504382	243951996808528	343465205446029
SoffiXsponR570.03Gg124500.v2.1	224426395870115	373536010995439	135758266228014	243956867012154	343465205446029
SoffiXsponR570.01Bg415100.v2.1	-163166667205463	523703239276544	135756360767833	243960176303969	343465205446029
SoffiXsponR570.10os1g000100.v2.1	302091135978238	154394075706287	135753880621885	243964483758433	343465205446029
SoffiXsponR570.03Eg278200.v2.1	321476794686792	128821621529869	135753877021194	243964490012088	343465205446029
SoffiXsponR570.02Fg328800.v2.1	-317836616062661	973271680283082	135724594762001	244015353711287	343531526728945
SoffiXsponR570.01Cg046700.v2.1	-173019149184551	383456998010114	135699001178873	244059820721664	343588840674612
SoffiXsponR570.01Ag540000.v2.1	-297191741616778	418683919047029	135690789515675	244074089990421	343603640953458
SoffiXsponR570.03Ag031500.v2.1	253245273658441	154888229347226	135679393355074	244093894592862	343626233211992
SoffiXsponR570.03Ag064300.v2.1	300013669679218	726431422147146	135664087322389	244120496977208	343658394290398
SoffiXsponR570.02Dg370300.v2.1	-231525123708039	396693431138456	135650095055685	244144819087852	343687344393919
SoffiXsponR570.03Dg096100.v2.1	-300703881575381	814204882941896	135644105189954	244155231898259	343692532782734
SoffiXsponR570.07Cg015700.v2.1	-317484245187922	792989170535939	135643652305686	244156019216402	343692532782734
SoffiXsponR570.05Bg243900.v2.1	-208393491998176	315777129822829	135641229222007	244160231686806	34369317360505
SoffiXsponR570.09Cg079900.v2.1	-493412277448289	742031939700565	135614047258753	244207492927038	343754411256457
SoffiXsponR570.09Eg050600.v2.1	-213114512196652	422687526550209	13560757541838	244218747151439	34376496315634
SoffiXsponR570.04Eg033500.v2.1	182898865040835	369995897575671	135604380607661	244224303009491	343767493772496
SoffiXsponR570.04Eg063500.v2.1	-311786487867543	437019429786165	135599368549895	244233019417632	34377447299852
SoffiXsponR570.05Cg210300.v2.1	-218232839047617	60412120679919	135585433785964	244257255189065	343800820157756
SoffiXsponR570.01Fg228200.v2.1	20522246507072	262312039853402	135583431801961	244260737342467	343800820157756
SoffiXsponR570.03Cg281700.v2.1	246013299878348	121669223608398	135582123554853	244263012876444	343800820157756
SoffiXsponR570.03Bg214900.v2.1	-22435428533382	268316238656635	135564179527684	244294226901929	343839463408634
SoffiXsponR570.10Eg092700.v2.1	19654901438098	290357500431292	13555222984826	244315016328718	343863433272344
SoffiXsponR570.7_10Ag158200.v2.1	-164436357786456	546646031989202	135536062649324	244343146611084	343897734194679
SoffiXsponR570.08Ag044300.v2.1	215418530749712	271688994940424	135526499924388	244359787231719	343915863328279
SoffiXsponR570.04Ag160400.v2.1	-179519101154703	579336849057731	135519414481634	244372117889994	343927926087563
SoffiXsponR570.01Eg273800.v2.1	274903726560193	134913238701283	135495111503301	244414417659128	343982166182574
SoffiXsponR570.03Dg291000.v2.1	-372258342897983	10838266701677	135487206392082	244428178572416	343996240421425
SoffiXsponR570.02Fg301100.v2.1	-232746396187985	184825812535862	135480779540665	24443936688468	344006693730305
SoffiXsponR570.04Eg145600.v2.1	-183195657609484	509050487733227	135477141507506	244445700504139	344010314671018
SoffiXsponR570.09Cg174000.v2.1	-186477048619318	397155393570268	135445766964011	244500330202919	34407986367125
SoffiXsponR570.03Dg032900.v2.1	22098599535956	28057866916569	135444023248354	244503366816707	34407986367125
SoffiXsponR570.03Ag334500.v2.1	-200311012817855	29179216654325	135442278778115	244506404790623	34407986367125
SoffiXsponR570.08Eg121700.v2.1	285516927255577	109638768446729	135421671743741	244542295179018	344125076172246
SoffiXsponR570.03Eg043100.v2.1	-165777752225384	640727351289793	135411817819057	244559459609363	344143936124397
SoffiXsponR570.03Bg057800.v2.1	-395625502844665	108059921624969	135403747967446	244573517479811	344158424014179
SoffiXsponR570.03Eg283900.v2.1	-166283265248621	458307581152637	135396582030009	244586001537267	344170696857592
SoffiXsponR570.05Eg270400.v2.1	175844773490019	449074705253172	135377087312658	244619967976081	344208862035079
SoffiXsponR570.09Bg051600.v2.1	-286995299406239	112232469583215	135376696198348	244620649489352	344208862035079
SoffiXsponR570.01Fg188100.v2.1	-183718518008946	345655400648262	135358103521848	244653049739403	344249157435962
SoffiXsponR570.01Cg298500.v2.1	302023447612001	12656973837234	135352117468999	244663482359572	344258541613602
SoffiXsponR570.03Gg146500.v2.1	238634491021029	186716092341636	13531836608828	244722315145842	34433077726956
SoffiXsponR570.01Eg051300.v2.1	21309821453085	323876849862299	135318346996573	244722348429909	34433077726956
SoffiXsponR570.05Bg131200.v2.1	308789318659157	163701870403582	135311861951398	244733654636508	34433747472992
SoffiXsponR570.05Fg167200.v2.1	207976877352894	396026269590965	13531129850196	244734636999899	34433747472992
SoffiXsponR570.07Cg205600.v2.1	-179294447868241	484185156857841	135304215152166	244746987096283	344349554642434
SoffiXsponR570.05Ag057500.v2.1	-274169538064913	178287434769146	135292629748555	244767188338526	344368525868691
SoffiXsponR570.05Fg116900.v2.1	-256161925571775	240180868568277	135292164191841	24476800016322	344368525868691
SoffiXsponR570.02Bg268300.v2.1	1817504950005	450683425624529	135254085916208	244834411117587	344456662775209
SoffiXsponR570.07Dg152800.v2.1	23843678415665	212851934317447	135242469169271	244854675847516	344476375446645
SoffiXsponR570.05Cg122600.v2.1	197600934741281	309682710738674	135239078490167	244860591073257	344476375446645
SoffiXsponR570.02Gg220600.v2.1	223073387024694	207332045329088	135237593173076	244863182345364	344476375446645
SoffiXsponR570.04Dg155200.v2.1	28324324674002	365447625882852	135237419252238	24486348576843	344476375446645
SoffiXsponR570.02Bg038400.v2.1	27261777314667	178544562035509	135207257825847	244916112469309	344545112391272
SoffiXsponR570.03Ag329200.v2.1	-157405008131317	470084681954631	135199022202664	244930484669445	344560032066705
SoffiXsponR570.02Bg222100.v2.1	254064358815393	300280303049519	135188722633037	244948460165167	344580020201284
SoffiXsponR570.06Fg112300.v2.1	-279987996743503	127416236072013	135184805774396	244955296550739	344580299369648
SoffiXsponR570.03Dg001700.v2.1	-158460854327653	571119182956537	135184292466081	244956192483296	344580299369648
SoffiXsponR570.07Bg280700.v2.1	-307271359386406	191406898149889	135161332469817	244996271141383	344631378349014
SoffiXsponR570.08Ag017500.v2.1	33605700147312	156828670416463	135126336139724	245057375662739	344712031966001
SoffiXsponR570.02Eg151600.v2.1	242853318127768	186909660141885	135122650420192	245063812109804	344715784975539
SoffiXsponR570.01Ag030100.v2.1	153892677222534	466692277568503	135114684760288	245077723408972	34473005211028
SoffiXsponR570.01Cg058200.v2.1	692364295326174	259083644828533	135080040763261	245138237209487	344809869585255
SoffiXsponR570.01Dg266100.v2.1	193757239823622	290893725396843	135074379884559	245148126985105	344818478272327
SoffiXsponR570.05Fg098400.v2.1	223526444189064	359029980445552	135069732010798	245156247365832	34482459795171
SoffiXsponR570.01Cg186300.v2.1	-157068395387623	461986051237719	135060599708266	24517220352636	344841738692013
SoffiXsponR570.09Cg067900.v2.1	-476331991568425	132416797566282	135057303671843	245177962745364	344844536834912
SoffiXsponR570.06Ag094200.v2.1	-279686362176411	22545013128518	135052238787025	245186813024409	344851682422703
SoffiXsponR570.09Bg157900.v2.1	-293056567077441	154069377503637	135040040905844	245208128960554	34487596281531
SoffiXsponR570.08Ag200600.v2.1	320651973391827	158695924456906	135038045297784	245211616523725	34487596281531
SoffiXsponR570.08Eg050800.v2.1	-32144774594468	23943566051941	135035695976959	245215722319779	34487643485189
SoffiXsponR570.03Ag073800.v2.1	-316750679094329	241336815762638	135011730498139	245257610441397	34491928427031
SoffiXsponR570.01Dg207700.v2.1	-165489002890128	388654593655668	13501005707496	245260535664596	34491928427031
SoffiXsponR570.02Fg088900.v2.1	365353198779678	144584087893231	135008484734724	245263284228832	34491928427031
SoffiXsponR570.04Ag122500.v2.1	246739947593552	213546027985336	135007549789962	2452649185976	34491928427031
SoffiXsponR570.04Bg208600.v2.1	160819624425254	372021911805383	135007478899341	245265042521417	34491928427031
SoffiXsponR570.08Cg093000.v2.1	-214464217214981	276393252577166	135001505386246	245275485087839	344928666939445
SoffiXsponR570.01Ag456300.v2.1	232184055153715	381786861333115	134989100140445	245297172989534	34495386328892
SoffiXsponR570.10os1g048100.v2.1	-214678462164175	229631645630097	134976547367129	245319121195157	344977676244636
SoffiXsponR570.10Bg071800.v2.1	286656691928609	147138075889939	134974787830893	245322197891256	344977676244636
SoffiXsponR570.01Fg105800.v2.1	-209754162804222	302099914373626	134972945020193	24532542025023	344977676244636
SoffiXsponR570.08Bg165700.v2.1	-238519666029263	224165422509703	134966120633581	245337353897562	344989154027232
SoffiXsponR570.5_9Ag376700.v2.1	-465227786157785	112317279554722	134953488010704	245359446144349	345014916084644
SoffiXsponR570.03Cg222600.v2.1	264991894300522	158703374527987	134941327441914	245380715146201	345039519752802
SoffiXsponR570.10Eg071200.v2.1	-219406290046107	229387455774197	134928533320584	245403094670867	345065684190571
SoffiXsponR570.01Ag429200.v2.1	-236034629398024	181187102496628	134906620692725	245441430112196	345113178503387
SoffiXsponR570.02Fg033300.v2.1	-176438064513072	309821943215858	134904913501099	245444417096418	345113178503387
SoffiXsponR570.04Bg132100.v2.1	-170444090846924	363529678547568	13490070215319	245451785662238	345118234397817
SoffiXsponR570.05Fg216600.v2.1	312119273016566	899740226830654	134895960050898	245460083208668	345124596312776
SoffiXsponR570.04Ag233900.v2.1	-221537165159781	270035218549216	134857901739711	245526688573225	345212939398028
SoffiXsponR570.8_5Ag140900.v2.1	293859642564907	398798038515162	134820999014222	245591292643066	345298465970773
SoffiXsponR570.01Dg253100.v2.1	166739221818874	352163196325974	134817491239315	245597434639589	345301794191024
SoffiXsponR570.02Cg284600.v2.1	17697081550444	327771455487552	134811675126495	24560761887205	345306468540657
SoffiXsponR570.04Fg160400.v2.1	-208246994458848	36370188915298	134811280991075	245608309036669	345306468540657
SoffiXsponR570.01Cg081900.v2.1	-176102714312415	485647113756641	13480167921391	245625123296413	345324800638429
SoffiXsponR570.01Cg081700.v2.1	188435671235309	420593977061937	134798080916189	245631424858018	345327427971139
SoffiXsponR570.01Bg256600.v2.1	-244747258369691	25589933923384	134796300852878	245634542288036	345327427971139
SoffiXsponR570.08Eg080900.v2.1	292669339119892	883653142428934	13478652817371	24565165807035	345346182793159
SoffiXsponR570.02Eg315300.v2.1	231805673212887	397891554909463	13477845304788	245665801872285	345360758983038
SoffiXsponR570.05Cg172300.v2.1	385947473086353	208426418864898	134773337855997	245674761784285	345368047244775
SoffiXsponR570.07Eg156500.v2.1	-268239372040277	891131969034153	134753455071824	245709592812382	34541170417717
SoffiXsponR570.01Fg141600.v2.1	368839159049332	193501555543411	134741762468547	245730078947485	3454351944265
SoffiXsponR570.01Cg395600.v2.1	-295433029390638	939405840362735	134734743375902	245742377816777	345447174877286
SoffiXsponR570.01Bg334100.v2.1	225342851724351	541551032091566	134729268646934	245751971170723	34545535179706
SoffiXsponR570.01Eg437700.v2.1	-176196410957356	566720317256488	134694915043355	245812179349035	345534677002735
SoffiXsponR570.9us90g001600.v2.1	227473451089596	311075340333472	134689457672502	245821745604295	345542814234939
SoffiXsponR570.04Bg111700.v2.1	192054224435939	376075677014908	134676986184751	245843608650954	345568236110239
SoffiXsponR570.09Eg030700.v2.1	-279923753135566	13914776295797	134663622154446	245867038999415	345595860236508
SoffiXsponR570.01Dg265400.v2.1	-291787300784851	735189363508002	134659972755941	245873437743988	345599543902508
SoffiXsponR570.01Dg178600.v2.1	192060434498069	326626457688051	134637405505937	245913010994894	345649856803287
SoffiXsponR570.02Eg269800.v2.1	-17297048044582	347824447303275	134623452447362	245937482552154	345678941879478
SoffiXsponR570.02Cg331200.v2.1	-186737612375516	321528625266938	13456999918658	246031259037193	345805436532792
SoffiXsponR570.07Cg155200.v2.1	-341748715040128	490702760664534	134555270697706	246057105848172	345836451261643
SoffiXsponR570.05Cg072100.v2.1	-183164377145573	602584561364169	134541995443319	246080405242344	345863884665101
SoffiXsponR570.03Ag050800.v2.1	312492520868061	351751972568457	134528236023986	246104557239694	345892515533548
SoffiXsponR570.05Bg308700.v2.1	24088751543415	248809219835535	134514498060833	246128674464982	34592109665188
SoffiXsponR570.05Fg095300.v2.1	183368839377435	392116172717387	134495102815488	246162728061725	345958583488087
SoffiXsponR570.08Eg133600.v2.1	-355216816156829	824796583936823	134494998642032	246162910981936	345958583488087
SoffiXsponR570.5_9Ag023700.v2.1	-210968421000981	258871979894197	134466029538349	246213784845303	346024765608999
SoffiXsponR570.05Cg134500.v2.1	257834612782854	193459103444669	134455507792502	246232265707516	346045421809725
SoffiXsponR570.05Ag145700.v2.1	199783487301555	332645480062375	13443692851292	246264903320483	346085972426928
SoffiXsponR570.04Cg017800.v2.1	-265249076660304	241343707235928	1344345131357	246269146723034	346086618885417
SoffiXsponR570.03Bg262400.v2.1	-224875652631362	262460982381476	134427484887509	246281494655259	346098654595576
SoffiXsponR570.02Bg124500.v2.1	265542765978901	111769266555877	134420156082713	246294371441481	346111433121478
SoffiXsponR570.09Dg067100.v2.1	-339982931632367	415757622202945	13439869044545	246332091524495	346159122393474
SoffiXsponR570.02Dg157600.v2.1	-223059309882104	183115313605229	134395002721027	246338572418845	346162524993491
SoffiXsponR570.07Eg047900.v2.1	-194110440334883	328308333624985	134393006149336	246342081328246	346162524993491
SoffiXsponR570.05Fg161200.v2.1	197335697320309	260884189029334	134388566582816	246349883940063	346168171578501
SoffiXsponR570.02Fg018000.v2.1	379926668402253	500851750951469	134375316495452	24637317298473	346195579022383
SoffiXsponR570.01Eg220500.v2.1	-331929761714054	98152595127995	134309791836026	246488382114422	346352146757554
SoffiXsponR570.07Cg091500.v2.1	-221860376350914	278107198643069	134305555747246	246495832509409	346357295261182
SoffiXsponR570.02Fg125800.v2.1	-28100478910016	654738469288419	134302360469342	246501452517703	346359871725244
SoffiXsponR570.05Gg060900.v2.1	-248802269434518	198180013885448	134289362186084	246524316137571	346386676784238
SoffiXsponR570.01Dg107800.v2.1	-173218915436467	331830015632883	13427651047781	246546924485025	346404459331728
SoffiXsponR570.01Bg036800.v2.1	225413195825335	202728750762083	134275017004105	246549551924464	346404459331728
SoffiXsponR570.01Dg074200.v2.1	301340954355005	648385353622525	134274404635452	2465506292627	346404459331728
SoffiXsponR570.09Cg087800.v2.1	233652841764432	203640745515311	134273557561472	246552119526765	346404459331728
SoffiXsponR570.02Bg085900.v2.1	255843331557403	193851628391608	134270464357813	246557561518367	346406784725267
SoffiXsponR570.02Gg055300.v2.1	-256158806583109	100116141132998	134266598008622	246564363940997	346409513505166
SoffiXsponR570.02Gg212200.v2.1	-211707111613904	252677078353798	134265055654855	246567077609416	346409513505166
SoffiXsponR570.02Gg212100.v2.1	210779377053452	232828352562084	134261671214665	246573032433813	346411821329929
SoffiXsponR570.10Dg105400.v2.1	179172445574644	457597011611693	134259817432972	246576294183485	346411821329929
SoffiXsponR570.02Gg284100.v2.1	342057823512027	120515098264095	134236261188547	246617746254137	346464735745506
SoffiXsponR570.05Fg283000.v2.1	-251445321139079	152982780005903	134233522116486	246622566769285	346466186921712
SoffiXsponR570.01Ag317800.v2.1	205017272384401	356423468821982	134224594171404	246638279932022	346482940286903
SoffiXsponR570.06Ag099400.v2.1	-178726307306693	392636276700769	13419964444275	246682197887337	346539315248851
SoffiXsponR570.03Fg154400.v2.1	189521218348714	267107039235932	134188613309358	246701618574666	346561275229472
SoffiXsponR570.02Gg214500.v2.1	280232927869206	115713140377761	134184628573917	246708634297203	346565808568087
SoffiXsponR570.01Eg424800.v2.1	-268319826961315	26263832926913	134173238748211	24672868913362	346588658279425
SoffiXsponR570.02Dg048800.v2.1	341971441303609	773474155561211	134146347961327	246776045470129	346649858098588
SoffiXsponR570.08Ag011200.v2.1	207673788910825	316497783122863	134141716041393	246784203689275	346655994724842
SoffiXsponR570.02Ag158500.v2.1	-167567947333065	556626421422804	134136678639521	246793076459757	346663134872336
SoffiXsponR570.02Ag413300.v2.1	-24996743891057	124737928129582	134132769536769	246799962137435	34666748363131
SoffiXsponR570.10Eg073800.v2.1	213343307274546	2533962438823	13411744965119	246826949569871	346697927595914
SoffiXsponR570.08Cg034100.v2.1	-364134554212689	673409366489712	134116163159202	246829216011849	346697927595914
SoffiXsponR570.10Cg071200.v2.1	-163520281563468	419826106620607	134110508278339	246839178644912	346706597465579
SoffiXsponR570.7_10Ag149700.v2.1	31475774273771	163241488879473	134100461520641	246856879993862	346726136586032
SoffiXsponR570.07Cg091300.v2.1	-175030228663477	307372806637782	134095973041862	246864788731359	346731920974099
SoffiXsponR570.6us88g138300.v2.1	320903484139233	108585162841533	134089223598184	246876681891397	346743301386718
SoffiXsponR570.04Ag151900.v2.1	242256886910891	19864415977406	134062041399969	246924586597302	346805259619042
SoffiXsponR570.8_5Ag137100.v2.1	622914321530333	508668499614065	134051816804171	246942608915707	346825246818939
SoffiXsponR570.7_10Ag209700.v2.1	-318722050316097	102583933970643	134025847500962	246988390774414	34688422044601
SoffiXsponR570.01Fg325200.v2.1	-252596690561627	109997942522604	133952987610026	247116892517747	347059366881012
SoffiXsponR570.02Dg002600.v2.1	-199670070687723	301469423683828	133937208361978	247144732879412	347093137841131
SoffiXsponR570.03Gg126400.v2.1	-227607003552384	310141718133212	133915209365103	247183553555061	347142328417122
SoffiXsponR570.09Bg089000.v2.1	171380372766637	411254658136852	133895403231261	24721851096153	347186092026006
SoffiXsponR570.02Eg091800.v2.1	217891729026673	202575906720085	133890935882165	247226396573855	347191836077704
SoffiXsponR570.03Gg017800.v2.1	-313237534521393	17687816926098	133835312094005	247324607560861	347324426243203
SoffiXsponR570.02Eg279200.v2.1	167057117470494	397006007630316	133831522839168	247331299716335	347328492017865
SoffiXsponR570.10us89g008200.v2.1	-276985650509037	142354067658461	133819233356099	247353005542768	347353641111831
SoffiXsponR570.08Cg201700.v2.1	-246542052113242	212813975729955	133816006024171	247358706079927	347356313821731
SoffiXsponR570.01Eg087700.v2.1	297727256082509	167300529714006	133792959908832	247399417825407	347408150587626
SoffiXsponR570.09Cg090700.v2.1	-314158398326855	585895063432465	133769427910207	247440996359726	3474570750076
SoffiXsponR570.10Eg088800.v2.1	197827323976278	301093348905123	133768941950238	247441855089315	3474570750076
SoffiXsponR570.03Eg153300.v2.1	161120148155892	378673336809506	133763922310623	247450725401718	347464196885749
SoffiXsponR570.06Gg111200.v2.1	-22865788439284	288657564556999	133735271498487	247501362312648	347529965271075
SoffiXsponR570.1Z168600.v2.1	-229934369289974	212657116101526	133727767579651	247514626693997	347543255665394
SoffiXsponR570.08Bg071600.v2.1	-294556881013307	287890070690756	133724822937476	247519832059465	347545229901755
SoffiXsponR570.05Cg222600.v2.1	19421781358306	298865305218852	133710413464722	247545306210634	347575663258342
SoffiXsponR570.04Cg002200.v2.1	-203863318241474	222732664742328	133689250854596	247582724882621	347622866594593
SoffiXsponR570.03Bg260200.v2.1	-340208953028354	236169077620669	13366286182607	247629394344063	347683057015597
SoffiXsponR570.01Ag349700.v2.1	220431341924216	199749306051577	133655148293363	247643037895657	347696876404488
SoffiXsponR570.06Fg036200.v2.1	178655269693411	329380857548341	133647118161281	247657242419615	347711482975984
SoffiXsponR570.02Cg414500.v2.1	-31374630990095	133909745972489	133622841054036	247700192329479	347766447084432
SoffiXsponR570.1Z186600.v2.1	-290888347448128	90688978380744	13361838665132	247708073837769	347772174880054
SoffiXsponR570.02Ag216300.v2.1	-271396745314572	288058094272469	133583385094509	247770015395522	347853799470584
SoffiXsponR570.09Cg104100.v2.1	-252869210871879	29394903226218	133580763750887	247774655098082	347854974524564
SoffiXsponR570.02Cg322100.v2.1	-380416472176688	296012006873943	133576929492096	24778144181701	347859163728337
SoffiXsponR570.7_10Ag004700.v2.1	30912917712594	152593646040726	133547079553831	247834284618364	347928009721832
SoffiXsponR570.09Ag090900.v2.1	17342756162797	373325687066317	133530535403927	247863578366281	347963794215094
SoffiXsponR570.7os1g040000.v2.1	179201093695397	345330586149244	133521046088891	247880382447859	347982044235323
SoffiXsponR570.06Dg153200.v2.1	-185680103254337	314526061785452	133511459789429	247897359689507	34799971758895
SoffiXsponR570.01Fg243600.v2.1	-234203217732862	21838203513106	133509641255128	247900580456395	34799971758895
SoffiXsponR570.8_5Ag239000.v2.1	-402186855041238	110187933703346	133506825607921	247905567289498	348001377567473
SoffiXsponR570.04Bg153500.v2.1	318093872806122	115067331002726	133501394167878	247915187337669	348009541344483
SoffiXsponR570.07Eg003100.v2.1	264183008650589	126493978014441	133498314664548	247920641889806	348011857669183
SoffiXsponR570.5_9Ag032900.v2.1	-303188185916968	831496487059577	13348404699827	247945915326723	348041993716329
SoffiXsponR570.05Ag171500.v2.1	-257754565679212	213081918181236	133452417742457	248001953955895	348115313315055
SoffiXsponR570.02Fg248100.v2.1	-312734181172402	245024260853612	133422995625009	248054096042796	348183161250207
SoffiXsponR570.09Ag093100.v2.1	342421166001605	772694278951695	133420602645527	248058337488274	34818377200767
SoffiXsponR570.06Fg049600.v2.1	-302080982492682	427212825460486	133418093872666	248062784267497	348184037141246
SoffiXsponR570.03Cg320500.v2.1	288529452712542	136313072963949	133416201222587	248066139038746	348184037141246
SoffiXsponR570.05Bg094900.v2.1	193823852120186	264561477371739	133392657982793	24810787468374	348237273666934
SoffiXsponR570.04Eg026200.v2.1	-285846505607837	159616510765475	133381803558337	248127119468001	348258941500221
SoffiXsponR570.09Dg005600.v2.1	-269057571605434	11566336946598	133362283234526	248161733402635	348301911820241
SoffiXsponR570.03Bg135100.v2.1	353953777251258	149208999466437	133360243784665	248165350148084	348301911820241
SoffiXsponR570.02Cg114000.v2.1	204573664104762	269587034277273	133347652901879	248187680156571	348327907733132
SoffiXsponR570.01Fg317500.v2.1	-290233418938051	168014384830963	133338431771086	248204035449647	348345517548198
SoffiXsponR570.08Ag144300.v2.1	237948544667078	235975705839428	133322382529193	248232504742897	348380128129559
SoffiXsponR570.02Dg113200.v2.1	287270813954517	12702214051347	133308381462423	248257344102134	348409643322226
SoffiXsponR570.02Cg217900.v2.1	-530925898837513	393089898483664	133298043400136	248275686860914	34843004028171
SoffiXsponR570.06Fg068900.v2.1	-204235347461427	324340195948447	133263450214022	248337077401593	348510848935453
SoffiXsponR570.03Dg286300.v2.1	-255604851887226	181025579139316	133251848381073	248357670670533	34853440198498
SoffiXsponR570.02Bg144000.v2.1	520393109231805	900145500647844	133244620543163	248370501149648	348547060515833
SoffiXsponR570.02Fg358600.v2.1	-273249524355886	309766533622201	133238310360674	248381703318606	348557433628434
SoffiXsponR570.6us88g092300.v2.1	-282575321860938	148118996149401	133233256462646	248390675711304	348564677395322
SoffiXsponR570.05Gg110200.v2.1	263568564275291	147531491253768	133226754832322	248402218906342	348575528471284
SoffiXsponR570.06Cg021200.v2.1	180900182835056	318039490871448	133214203436436	248424504900051	348599029696751
SoffiXsponR570.01Eg421700.v2.1	-254803846294629	2802493339192	133212861913692	248426887024368	348599029696751
SoffiXsponR570.01Bg268400.v2.1	285708584193628	790300445711187	133210884145919	248430398971645	348599029696751
SoffiXsponR570.07Ag231100.v2.1	-282225197712881	150619700922686	133201049926837	248447862621812	348615569103314
SoffiXsponR570.03Ag135700.v2.1	-206500832836709	276372011964564	133199954523835	248449807936412	348615569103314
SoffiXsponR570.01Fg138500.v2.1	-320856507109481	323550113894224	133180709593988	24848398784656	348658180913043
SoffiXsponR570.02Eg268500.v2.1	-3166378232378	132471128340766	133163410082601	248514717516176	348695950314326
SoffiXsponR570.1Z230200.v2.1	-27897052176846	103010105176139	133153578101568	248532184449587	348715109633038
SoffiXsponR570.02Dg206800.v2.1	28044275355661	188836017025585	133140178680492	248555991513281	348737628041091
SoffiXsponR570.06Fg124800.v2.1	-172363963512082	493379692933035	133138854272113	248558344772187	348737628041091
SoffiXsponR570.02Eg082800.v2.1	-247077234015697	215708867355127	133138108076141	248559670653436	348737628041091
SoffiXsponR570.07Ag114100.v2.1	320301150221377	368478637051743	13312615769199	248580905920828	348762072564115
SoffiXsponR570.1Z101200.v2.1	277471191818935	75961646143391	133102944232699	248622161490711	348809650280412
SoffiXsponR570.06Ag197800.v2.1	-180308730966446	387672400785601	133102785638551	248622443377241	348809650280412
SoffiXsponR570.01Ag324900.v2.1	210360089716716	235613308855544	133098773693528	248629574371199	348814305015267
SoffiXsponR570.06Eg065900.v2.1	-254125553148075	166887529793775	133088901523966	248647122632882	348833574265645
SoffiXsponR570.05Dg178800.v2.1	-175132598591003	321731198403232	13305554857328	248706420347386	348911413429807
SoffiXsponR570.07Ag114600.v2.1	-287382714669627	168505924349391	133050072111524	248716158522781	348919723960913
SoffiXsponR570.01Bg242100.v2.1	-359754795585959	11069305351768	133023503367671	248763409359123	348980659312422
SoffiXsponR570.02Cg204400.v2.1	342527571832709	395954592826096	133015993906149	248776766456336	348994045295648
SoffiXsponR570.06Cg128100.v2.1	-16274237099758	518767866306815	132998990775868	248807013211869	349031123996377
SoffiXsponR570.02Bg157800.v2.1	164748594882543	398236216501917	132984582445948	248832647620621	349061731372914
SoffiXsponR570.04Cg200500.v2.1	324412078484588	804862651162345	132972752591845	248853696983667	349085906020256
SoffiXsponR570.1Z239800.v2.1	-198221796586898	275513515656293	132948381849436	248897067759739	349141391380628
SoffiXsponR570.7_10Ag124100.v2.1	-310700596198984	74667076979618	13294355421092	24890566024355	349148090394081
SoffiXsponR570.10Bg095900.v2.1	-270943672045403	867190430772562	132923382068836	248941567610426	349189222648823
SoffiXsponR570.05Ag136900.v2.1	233693006599376	298754973726139	132921856279622	248944283845552	349189222648823
SoffiXsponR570.03Bg003700.v2.1	302218310940054	198058861882909	132920647844933	248946435146685	349189222648823
SoffiXsponR570.01Cg055500.v2.1	-288941631048824	52989168729372	132910699319065	248964146754345	349208711425933
SoffiXsponR570.10Bg038900.v2.1	-2133608508872	303500660492806	132903249861178	248977410220113	349221960529998
SoffiXsponR570.01Fg070300.v2.1	-201563090406423	393579029441719	132890783898387	248999607311531	349247739563039
SoffiXsponR570.09Bg153200.v2.1	324705705579326	133392482180638	132874661374983	249028318928893	349282654962825
SoffiXsponR570.7_10Ag317100.v2.1	199206241051682	383260414974875	132858216192653	249057609329116	349318381069931
SoffiXsponR570.01Bg277200.v2.1	-292041523675511	161587991812942	132817437786542	249130257679636	349414917300328
SoffiXsponR570.02Ag091900.v2.1	-227828141507325	300523392219762	132801687075828	249158325148396	349448925101186
SoffiXsponR570.02Dg208200.v2.1	182445267761409	312863676519626	132791520308667	249176444193184	349468979233883
SoffiXsponR570.01Bg400500.v2.1	254566678120792	130081226217195	132785941533826	24918638727983	349477566178438
SoffiXsponR570.05Dg267100.v2.1	29311666041556	944700775638977	13276755535896	249219160520882	349518171079306
SoffiXsponR570.06Ag081400.v2.1	205323585516576	243627350722461	132763736526676	249225968227916	349522359851111
SoffiXsponR570.05Dg365400.v2.1	-178487986470983	455730359264671	132754581792187	249242289000801	34953988971359
SoffiXsponR570.07Cg237100.v2.1	313831901351051	123987473900027	132750278912485	249249960491984	349545289384992
SoffiXsponR570.07Cg245500.v2.1	22955062775308	181694496998728	132740544667652	249267316489231	349560603076621
SoffiXsponR570.02Eg039300.v2.1	247937035207645	316847779458672	132739868034447	249268522970079	349560603076621
SoffiXsponR570.08Bg034000.v2.1	-251015604931106	215652083029898	132689891743636	249357653724294	349680234465665
SoffiXsponR570.06Fg128100.v2.1	-266340882853449	143167504557547	132683016664308	249369918214785	349689277260634
SoffiXsponR570.02Bg355800.v2.1	-229135143977453	195342710119408	132681991132741	249371747729357	349689277260634
SoffiXsponR570.10Cg130100.v2.1	253978486719308	395594953813623	132676286850919	249381924280695	349698186889913
SoffiXsponR570.03Ag045700.v2.1	-44016018639399	215804723033104	132669599344657	249393855572036	349709556809259
SoffiXsponR570.05Dg036600.v2.1	-263026569095581	170647700537567	132657711399751	249415066780031	349733938832905
SoffiXsponR570.05Cg260100.v2.1	-215876853566157	265965234670029	132643096265378	249441147038947	349765147468273
SoffiXsponR570.02Dg199900.v2.1	-219260060181533	396991032346616	132640094141422	249446504650884	34976729839878
SoffiXsponR570.01Eg417700.v2.1	-189757340077667	510344891577552	13262743849764	249469091554215	349793447225559
SoffiXsponR570.8_5Ag017800.v2.1	-35415140358724	306159996684028	132625360039986	249472801278988	349793447225559
SoffiXsponR570.05Ag243600.v2.1	-281001697345463	120366520583428	132591291835388	249533617383346	349873356480458
SoffiXsponR570.1Z079900.v2.1	318631945477673	183309110249564	132588244353148	249539058414599	349875622581703
SoffiXsponR570.03Eg125000.v2.1	-297200009523096	984471601432028	132584567629547	249545623098621	349879464048961
SoffiXsponR570.5os1g005600.v2.1	-177621737520236	382037401323148	132579868416764	249554013715819	349884756867372
SoffiXsponR570.03Eg151700.v2.1	21873855383658	297531320775618	132577242165533	249558703134603	349884756867372
SoffiXsponR570.09Ag075200.v2.1	283702936924714	918039846940097	132576027047612	249560872878585	349884756867372
SoffiXsponR570.01Eg221400.v2.1	-196248982805582	249898518602521	132569109409283	249573225621678	349896712703159
SoffiXsponR570.7_10Ag068000.v2.1	197064181449356	28213977749078	132547708711144	249611445336168	349944932597566
SoffiXsponR570.01Ag133800.v2.1	163019510342067	443400009487652	132544966297565	249616343557842	349946436373792
SoffiXsponR570.6_9Ag291400.v2.1	164404011335763	427044153115413	132538473497256	249627940810616	349957331580859
SoffiXsponR570.07Ag067500.v2.1	-22954803452226	174175172187013	132517059131042	249666195216805	350005596963376
SoffiXsponR570.01Ag041000.v2.1	185768017581689	416082984882507	132487025078889	249719859852276	350075464046879
SoffiXsponR570.10Bg097300.v2.1	262219056589885	397281462910757	132480800372879	249730983882919	350085693388656
SoffiXsponR570.09Bg156200.v2.1	333461445441911	176872028879089	132475006249854	249741338974475	350094844495204
SoffiXsponR570.01Bg113500.v2.1	403839707017219	943878968061805	132469216123233	249751687449688	350103986046436
SoffiXsponR570.6_9Ag038200.v2.1	-263286691029444	854950380197007	132462379959434	249763906144579	350115748966767
SoffiXsponR570.04Dg149700.v2.1	-205600693436284	353840188397494	132447125164306	249791174618425	350144039590203
SoffiXsponR570.02Eg030600.v2.1	265674248468337	831754209603932	132444689081204	249795529539224	350144039590203
SoffiXsponR570.01Bg320800.v2.1	-16651938301042	507664601778099	132444665751933	249795571244788	350144039590203
SoffiXsponR570.02Cg417300.v2.1	-431238497320868	502543984343582	132390019462865	249893285450605	350275640309441
SoffiXsponR570.05Cg191500.v2.1	-287199273210231	586695914215851	132374164550873	249921644731988	350310023626035
SoffiXsponR570.03Bg230400.v2.1	185414176085666	393777432831014	132369374701586	249930212990902	350316665645288
SoffiXsponR570.07Bg123500.v2.1	213745626420243	333211229521943	132362048799901	249943318530629	350329667079192
SoffiXsponR570.01Bg094500.v2.1	-347257943560866	806162734424401	132347584713416	24996919627198	350360569823783
SoffiXsponR570.02Ag043700.v2.1	-321979374104239	160941579706109	132316760340756	25002435521449	350432511962698
SoffiXsponR570.03Eg131500.v2.1	-268650008313603	113821101200379	132306321240506	250043038937088	350453329249075
SoffiXsponR570.03Ag177900.v2.1	-268079738791435	927112079539072	132296213066509	250061132005353	350473318065632
SoffiXsponR570.05Fg134600.v2.1	-200195667319109	346664800246018	132283984820918	250083022029872	350498627814282
SoffiXsponR570.09Cg047300.v2.1	243129991049202	266794655479502	132281256823808	250087905792138	350500102381465
SoffiXsponR570.08Ag027900.v2.1	-160250206109283	725145759019598	132265211833746	250116632499707	350534992460712
SoffiXsponR570.05Cg103800.v2.1	-328260273861189	67688944569855	132249714177621	250144383111414	350568513507018
SoffiXsponR570.7_10Ag287900.v2.1	-161260971258402	392863857205011	13224634598778	250150414802252	350571595692425
SoffiXsponR570.09Eg102000.v2.1	254416240764279	232177102666024	132243369348686	250155745459888	350573695340237
SoffiXsponR570.04Eg031600.v2.1	192278844347371	262268454488638	132231848906623	250176377938152	350597238898987
SoffiXsponR570.1Z112600.v2.1	341681908767056	320548054441097	132218149972802	250200914692149	350626253105543
SoffiXsponR570.07Dg212600.v2.1	18667213738925	296234291328031	132215266892847	250206079077583	350627108317087
SoffiXsponR570.7_10Ag276700.v2.1	206636820506366	237376213520336	132213529642536	250209191031588	350627108317087
SoffiXsponR570.7_10Ag363100.v2.1	264843366665973	128734683839327	13220010133093	250233246903485	350655446865656
SoffiXsponR570.04Fg118700.v2.1	-293170202795511	135396078169819	132155577886771	250313027809766	350761871641697
SoffiXsponR570.05Eg335200.v2.1	-275406912240636	167761469036991	132128223545125	250362059127793	350825204637176
SoffiXsponR570.05Eg227400.v2.1	646498003821735	388163466121489	132121619970368	250373897477661	350836419046415
SoffiXsponR570.7os1g081700.v2.1	-275569553594003	541175568921487	132109920361885	25039487326709	350860436752965
SoffiXsponR570.07Cg030900.v2.1	-185582074461778	29591388590492	132094421655856	25042266363588	350894002360372
SoffiXsponR570.05Bg259600.v2.1	340099478866984	680856374886964	132079773957776	250448931560318	350925433712397
SoffiXsponR570.05Dg376400.v2.1	328694834550233	131461933775178	13207373525249	25045976184014	350935233427691
SoffiXsponR570.02Cg199900.v2.1	-195930883977153	294073037205695	132052855445598	250497213724805	350982333509123
SoffiXsponR570.02Dg157700.v2.1	-282536176932201	488992443163997	132045072651452	250511175396715	35099651951253
SoffiXsponR570.05Fg247700.v2.1	-172331765932358	423716077936957	132032012250108	25053460679339	351022317927833
SoffiXsponR570.07Dg060800.v2.1	-27877670094613	150780188624291	132030531912558	250537262806125	351022317927833
SoffiXsponR570.02Eg092700.v2.1	298103343958416	385689584376407	132023484576934	250549907567094	351032696708912
SoffiXsponR570.8_5Ag134000.v2.1	204302238704183	339842771126148	132021235998561	250553942268837	351032696708912
SoffiXsponR570.02Cg325300.v2.1	169390355004772	544714293107059	132019987275594	250556182929962	351032696708912
SoffiXsponR570.01Eg430800.v2.1	205840476846387	280889813313485	132013314842591	250568156107343	351044094771556
SoffiXsponR570.04Cg061000.v2.1	-270493441752393	150267836496616	13199978129974	250592443184599	351069389748587
SoffiXsponR570.01Cg053200.v2.1	-293134201448815	467558208419577	13199897686894	250593886894059	351069389748587
SoffiXsponR570.6_9Ag183200.v2.1	268185965684494	115470410607023	131977202488085	250632969185132	351118764644234
SoffiXsponR570.05Dg150300.v2.1	308906537260435	899128759675019	131955611959753	250671728869135	351167686085182
SoffiXsponR570.9us90g048000.v2.1	159972503810986	390220794651102	131941738510775	250696638602717	351197203837538
SoffiXsponR570.02Dg367900.v2.1	-457606990461397	328799895944562	131930310334405	25071716013885	351220573419215
SoffiXsponR570.03Eg070600.v2.1	-175599883372501	583208475000856	131918068429126	250739145172081	351245992413723
SoffiXsponR570.05Bg370400.v2.1	204495206487131	378022973957504	131908474267377	250756376820598	351264751989467
SoffiXsponR570.10Eg011000.v2.1	-214085165635675	223606043846531	131899787703102	250771979627143	351281229309867
SoffiXsponR570.01Dg295500.v2.1	214934733998631	282536746298946	131896995600005	250776995055694	351282249680835
SoffiXsponR570.05Fg242600.v2.1	-304809076439007	128813494740539	131895106528642	250780388446649	351282249680835
SoffiXsponR570.07Cg268100.v2.1	202170978273076	317880544455691	131891306909697	250787213977551	351286431339047
SoffiXsponR570.02Bg288300.v2.1	-199792486514181	426086257892568	131883911611125	2508004993421	351299661245806
SoffiXsponR570.03Ag191000.v2.1	-167024244959894	358595487223399	131877541129219	250811944356107	35131031298291
SoffiXsponR570.06Ag217600.v2.1	19867011298416	301603648177475	131870209612899	250825116728656	351319558418077
SoffiXsponR570.9us90g005500.v2.1	192123986672309	292642426097594	131869592127372	250826226189955	351319558418077
SoffiXsponR570.6_9Ag284400.v2.1	412239132463156	127362778595685	131864612717206	250835173118342	351326710473133
SoffiXsponR570.04Gg101200.v2.1	227256376723565	247422587245731	131858279648667	250846552845371	351335729201517
SoffiXsponR570.01Ag007600.v2.1	-24702732504516	176472826768157	131856645910841	250849488569419	351335729201517
SoffiXsponR570.05Fg319500.v2.1	-393818755050271	156088534831643	131854616956006	250853134532262	351335729201517
SoffiXsponR570.05Eg310300.v2.1	305026539451599	14665521311131	131843442950192	250873215006202	351358473569102
SoffiXsponR570.04Dg149000.v2.1	161365728914671	489076076129858	131824677867232	250906941618193	351393560346926
SoffiXsponR570.9os1g000900.v2.1	2599737728817	151987330394343	131824020188501	250908123769613	351393560346926
SoffiXsponR570.01Cg272000.v2.1	201971074494129	21486191596489	131823092346375	250909791540641	351393560346926
SoffiXsponR570.03Dg150000.v2.1	-161587896777761	564238541015765	131786392089465	250975770170664	351480580794903
SoffiXsponR570.10Fg008700.v2.1	-245978751041193	143575520028886	131768615341149	251007736335782	351519966339284
SoffiXsponR570.02Gg296100.v2.1	323901460713487	430752165179852	131742701961066	251054342752763	351579853081889
SoffiXsponR570.04Dg076000.v2.1	255585449081136	156855773641247	13173806607914	251062681721783	351584070977483
SoffiXsponR570.07Dg201400.v2.1	228342955141255	256593638854281	131736754162176	251065041644068	351584070977483
SoffiXsponR570.8_5Ag262700.v2.1	-168747895055284	36207881743064	131729262636646	251078518184906	351597560598323
SoffiXsponR570.02Ag205500.v2.1	-379100190871322	102140713625141	131687170946678	251154253639806	351690866742335
SoffiXsponR570.10Bg170800.v2.1	228919471245651	23374084207709	131686706073109	251155090242032	351690866742335
SoffiXsponR570.01Ag302600.v2.1	161023433999764	571058905232769	131685821133739	251156682818363	351690866742335
SoffiXsponR570.08Bg029200.v2.1	-221033303255255	287952585934169	131672562868505	251180544467759	351718895788697
SoffiXsponR570.02Cg408600.v2.1	197167340693858	261733491221153	131646620253106	251227242910905	351778901011436
SoffiXsponR570.08Cg006000.v2.1	-178345275737447	395776149215147	131634739732505	251248632201201	351803466004452
SoffiXsponR570.01Fg086100.v2.1	-171670784884961	451524666230905	131627864791059	251261010636172	351815413254919
SoffiXsponR570.02Eg133500.v2.1	180470130301956	288853879155661	131618133818147	251278532678565	351834562103316
SoffiXsponR570.01Ag501600.v2.1	323654165342983	573803806312511	131577365376494	251351958542715	351931984443991
SoffiXsponR570.02Gg270100.v2.1	-199046722015184	260447836456684	13155369718153	251394598152524	351986298899517
SoffiXsponR570.05Dg215400.v2.1	-188497119563422	383974552009012	131550413200725	251400515133853	351989195853142
SoffiXsponR570.03Dg279200.v2.1	222100704174561	239718705139129	131530698962843	251436039270687	35203354545475
SoffiXsponR570.07Eg068000.v2.1	431758389762199	309146338507838	131523327156297	251449324505563	352046757670295
SoffiXsponR570.05Cg077900.v2.1	26947387908618	794465359277948	131518707407711	251457650508642	352053026314003
SoffiXsponR570.03Dg324700.v2.1	-167731934305143	407919370195596	131508986196584	251475171795945	35207168639073
SoffiXsponR570.1Z294000.v2.1	233452602311576	258263645848294	131507041901948	251478676327783	35207168639073
SoffiXsponR570.01Eg014600.v2.1	169713690456631	393122833098677	131500651206927	251490195783396	352082425149773
SoffiXsponR570.09Bg078900.v2.1	168308830839651	512931766000448	13147468799514	251537002062959	352142563837548
SoffiXsponR570.7os1g017700.v2.1	289452172344565	839861267038113	131467353257283	251550227010303	352150554540232
SoffiXsponR570.03Dg117900.v2.1	-181903757753256	344326963890505	131467252192926	251550409241021	352150554540232
SoffiXsponR570.04Eg121700.v2.1	204035330707917	280440862443285	131445044051977	251590457018752	352201228204432
SoffiXsponR570.1Z127000.v2.1	291011864517753	780583517666985	131424297085727	251627876945745	35224822164836
SoffiXsponR570.09Bg091100.v2.1	237585661613024	272617357542484	131402442273501	251667302414342	35229802112374
SoffiXsponR570.05Fg299800.v2.1	201377749960065	39105836043862	131368114929584	251729243299682	352379336937249
SoffiXsponR570.01Bg181500.v2.1	171963664784952	327509272804119	131355514264764	251751984867395	352405778535609
SoffiXsponR570.09Ag171700.v2.1	-212488846652893	257236780808986	13135275931507	251756957312274	35240734625075
SoffiXsponR570.08Dg025900.v2.1	-347576695759772	483901103818512	131339324468227	251781207772498	352435898714449
SoffiXsponR570.02Ag182600.v2.1	297276505800581	617848588583413	131320889022447	251814489193284	352474486702859
SoffiXsponR570.03Bg267300.v2.1	-194880628879979	487231951035255	131319785467524	251816481607054	352474486702859
SoffiXsponR570.02Bg392800.v2.1	235735318534707	441045465015253	131315600497565	251824037539062	352479669393688
SoffiXsponR570.02Eg212000.v2.1	-289132804611779	39324347230204	131307158164898	251839280955291	352495611980678
SoffiXsponR570.03Cg214700.v2.1	-30068919025043	119336423590882	131293795353884	251863411069551	352523992465567
SoffiXsponR570.09Eg055200.v2.1	-375655232960465	78760612408551	131276193861413	251895199586849	352563091104213
SoffiXsponR570.01Fg221800.v2.1	-188089847069559	275501019420165	131273967177844	251899221356644	352563325636107
SoffiXsponR570.7_10Ag333700.v2.1	199963557098053	37104685964516	13126003203255	251924392394348	352589639864053
SoffiXsponR570.01Ag186900.v2.1	-206148562427335	233015936434609	131259290830584	251925731313197	352589639864053
SoffiXsponR570.09Eg050800.v2.1	234258649949741	256368057223886	131250193114719	251942166281958	352607246949849
SoffiXsponR570.06Ag060200.v2.1	-254695331255553	237955241178424	131238368042485	251963530172339	352623411743368
SoffiXsponR570.02Eg134100.v2.1	284997397208622	419023920431925	131236795926545	251966370619655	352623411743368
SoffiXsponR570.01Dg079600.v2.1	1746654893873	382755143348635	131236696702287	251966549896098	352623411743368
SoffiXsponR570.05Bg039600.v2.1	-213029372449689	220629775069343	131235265563171	251969135667598	352623411743368
SoffiXsponR570.06Cg200400.v2.1	-178484830890508	368351780333846	131229861065646	251978900767525	352630238781655
SoffiXsponR570.08Eg116000.v2.1	-181698056690501	303761272209025	131228298683652	251981723839318	352630238781655
SoffiXsponR570.05Eg129400.v2.1	252676411181256	187622089206569	131209314768962	252016029025419	352672851057876
SoffiXsponR570.02Dg145300.v2.1	273076956105399	287290728573494	131198605395367	252035384101561	352694541070406
SoffiXsponR570.01Cg007000.v2.1	294674525920582	218015206241703	131189882079631	252051151120417	352707049247237
SoffiXsponR570.09Bg097500.v2.1	-29472635239069	10058119328343	131189393639613	252052033990619	352707049247237
SoffiXsponR570.03Bg216300.v2.1	-236401465336169	230033309821183	131180391657146	252068306028314	352724423581405
SoffiXsponR570.03Gg122400.v2.1	-161550891640809	443705008274501	131172646293196	252082307627882	352738620361325
SoffiXsponR570.02Eg166200.v2.1	-315981220832341	790834916479728	131154084311662	252115866742807	352780183107679
SoffiXsponR570.07Dg216900.v2.1	307790791008447	233806697163447	131151459871887	252120612038871	352781426656709
SoffiXsponR570.04Ag244900.v2.1	-280128532053064	956858901002958	131120876786812	252175917949067	352853416357796
SoffiXsponR570.07Dg013400.v2.1	-291464689380845	332663048313412	131110771981844	252194194576194	352873591973466
SoffiXsponR570.05Fg104600.v2.1	327634949945812	986422507082876	131101755025423	252210504978852	352890944198735
SoffiXsponR570.06Ag064400.v2.1	514544132351627	140555013549672	131099650719204	252214311558621	352890944198735
SoffiXsponR570.3os2g001600.v2.1	-323334836323358	946544294046949	13106938812651	252269062813807	352961720299578
SoffiXsponR570.6_9Ag092900.v2.1	-167723700172169	369986622698544	131067426121178	252272612989193	352961720299578
SoffiXsponR570.09Cg032900.v2.1	-264653233866554	845300425951362	131058635390706	252288520241594	352978577707588
SoffiXsponR570.02Bg023100.v2.1	320952171413412	156833175571318	131056311062363	25229272643232	352979063815675
SoffiXsponR570.03Ag027600.v2.1	219296905313464	237372381529143	131043935765334	252315122679565	353004998961706
SoffiXsponR570.01Eg115100.v2.1	-186560365679982	335413959092721	13102687734434	252345998236101	353042796229159
SoffiXsponR570.03Gg021100.v2.1	284917057395179	114188376584999	131023408375094	252352277600867	353043810527662
SoffiXsponR570.05Cg323000.v2.1	-165334904606273	355275607295787	131022212620279	252354442144429	353043810527662
SoffiXsponR570.06Fg048100.v2.1	-245504706207445	207251004146854	131018323296351	252361482718029	353048260841324
SoffiXsponR570.06Cg053200.v2.1	304312897343584	573764475555951	131013522376138	252370173824143	353055020042874
SoffiXsponR570.01Bg334400.v2.1	185978850384708	296343873011947	130988771522105	252414986134048	353112310275612
SoffiXsponR570.02Fg023100.v2.1	-253349869419381	181782332542182	130986075015733	252419868846416	353112617290412
SoffiXsponR570.03Bg106700.v2.1	169090171826771	443830148147258	130984084016206	252423474133249	353112617290412
SoffiXsponR570.06Eg061300.v2.1	218373190340322	32016985093637	130982254963296	252426786224155	353112617290412
SoffiXsponR570.08Cg162300.v2.1	182451977865351	44043928396455	130966264114885	252455745093784	353147726552596
SoffiXsponR570.09Dg127500.v2.1	278934208710559	110595537250512	13095192366387	252481718624329	353175549665155
SoffiXsponR570.01Dg345200.v2.1	-243157542448221	261978531419161	130951019215871	25248335687732	353175549665155
SoffiXsponR570.07Ag184700.v2.1	-165772964895468	475498590360882	130944798535351	25249462493103	353185910691266
SoffiXsponR570.07Bg208900.v2.1	-280201537243187	141806246981088	130931501458073	252518713143796	353214203783487
SoffiXsponR570.10Dg135000.v2.1	272559675634751	131222105354548	130920699965401	252538282579789	353236175402707
SoffiXsponR570.04Fg088600.v2.1	-287404134627314	563804144308555	130895744895222	252583501668567	353294023075768
SoffiXsponR570.05Bg382400.v2.1	259120155768577	884154702822545	130874036682657	252622845481421	353339813852903
SoffiXsponR570.07Dg192000.v2.1	511314224776795	668511028732893	130873419238092	252623964643823	353339813852903
SoffiXsponR570.9os1g041200.v2.1	297195853108442	734808707194987	130867997331391	25263379249898	353348136461646
SoffiXsponR570.7os1g044100.v2.1	183791644379952	455726696401565	130865874481525	252637640546609	353348136461646
SoffiXsponR570.06Fg076900.v2.1	186794196127521	33279835487873	130845049982775	25267539252098	353395534384084
SoffiXsponR570.07Ag021400.v2.1	-279379652791182	826642787964225	130814258016576	252731226863775	353468220737922
SoffiXsponR570.03Gg040600.v2.1	236533771255849	188579844968833	130804053425466	252749733953467	353488700018245
SoffiXsponR570.01Dg285400.v2.1	18369098948398	329566197793759	130792966831683	252769842535476	353507225693011
SoffiXsponR570.02Bg256900.v2.1	241042521019066	181549612482358	130792489068143	252770709135048	353507225693011
SoffiXsponR570.01Dg028700.v2.1	-201029620246031	245715791895516	130768142481203	252814875445045	353563588058761
SoffiXsponR570.01Dg392300.v2.1	-325902302465226	796811345003156	130716374814387	252908816939228	353689558622778
SoffiXsponR570.03Dg123800.v2.1	-257051803471384	191599646699429	130703509559775	252932169854699	353716809672053
SoffiXsponR570.06Ag020600.v2.1	171220960218226	311966873351256	130698396693434	252941451428338	353724381908629
SoffiXsponR570.03Ag267800.v2.1	169331835239187	477418350107189	130689744243587	252957159491769	353740940860525
SoffiXsponR570.01Dg131800.v2.1	200337354565183	249700150119284	130687328681964	252961545029872	353741665875921
SoffiXsponR570.06Cg169000.v2.1	-240142440550582	219767607889674	130682566644899	252970190951507	353748348502471
SoffiXsponR570.03Dg099300.v2.1	205933688166808	255604043216184	130679545452252	25297567639644	353750611446195
SoffiXsponR570.02Eg353300.v2.1	205277984414634	264352636034113	130661308245834	253008791986564	35378862992896
SoffiXsponR570.07Ag243100.v2.1	436329623437113	23184054126597	130660312887407	253010599537499	35378862992896
SoffiXsponR570.08Ag014100.v2.1	-290953616818164	441553339063599	130656416223813	253017675953196	353793116798157
SoffiXsponR570.05Gg188200.v2.1	405470048212052	352043914320598	130643192487935	253041692325376	353820130739603
SoffiXsponR570.09Bg018200.v2.1	-294006800638356	943738715731752	130641519433592	253044731053463	353820130739603
SoffiXsponR570.02Ag280900.v2.1	-204466300084345	211874288229669	130639157331253	253049021359149	353820721299077
SoffiXsponR570.02Cg372000.v2.1	268156045625342	120003923900081	130591781327585	253135089673682	353935654554209
SoffiXsponR570.08Eg083900.v2.1	-283621883583544	131928188557369	13058191590198	253153016789837	353955310143837
SoffiXsponR570.08Ag148400.v2.1	198074512658326	379764455632928	130572508844232	253170112429908	353973802591147
SoffiXsponR570.02Fg337000.v2.1	-317660151509034	113737481414863	130566799681602	253180488501306	353982899545394
SoffiXsponR570.04Fg083800.v2.1	216374262519436	370782449210349	130563499756267	253186486162424	353985874665012
SoffiXsponR570.05Eg114200.v2.1	303951599035279	384495283342017	130527924564689	253251155676512	354070878912834
SoffiXsponR570.03Gg075000.v2.1	324661171398048	115747915502521	130521388635288	253263039069184	354082081322558
SoffiXsponR570.07Cg127900.v2.1	-166502692546531	354125196983393	130506527932565	253290060819247	354114447706566
SoffiXsponR570.04Ag197000.v2.1	-343157274474289	967342706177015	130503112686611	253296271384914	35411771828239
SoffiXsponR570.02Bg318000.v2.1	-232900943808455	323062782445641	130432178839596	253425305718605	354292162167174
SoffiXsponR570.01Dg249900.v2.1	-222788673915732	195955933616824	130430261152338	253428795267392	354292162167174
SoffiXsponR570.03Fg150100.v2.1	29876062114002	103166287146885	130423542016086	253441022312289	354303840755825
SoffiXsponR570.05Ag376500.v2.1	30024731396564	829715728304482	130421287191566	253445125657183	354304162443506
SoffiXsponR570.05Gg084700.v2.1	-472808197997264	461701474826623	130396494450788	253490249044912	354361827302759
SoffiXsponR570.02Dg196600.v2.1	-306822799810618	767168835829818	130388073122893	253505578314105	35437784092001
SoffiXsponR570.04Fg036600.v2.1	-188737707695749	282159600369795	130384219629724	253512593174219	354382231434514
SoffiXsponR570.02Gg005000.v2.1	157886937999441	393225422679773	130354250024269	253567157694129	354453089901594
SoffiXsponR570.02Ag291400.v2.1	-42028432741166	123393582344101	130346875570837	25358058629598	354466444551112
SoffiXsponR570.01Ag394100.v2.1	32507089636266	130464164221773	130343846079894	253586103138412	354467952791264
SoffiXsponR570.04Dg130500.v2.1	232582274006045	197278663348339	130342027283199	253589415321847	354467952791264
SoffiXsponR570.01Eg381800.v2.1	272447064844606	20985743471955	130298903000298	253667963904092	354572330090717
SoffiXsponR570.07Dg148700.v2.1	155962494402839	527989271013802	130284306672379	253694557118557	354604083069801
SoffiXsponR570.02Ag296900.v2.1	-179590346339999	472902173662147	130282146590976	253698492886634	354604165892045
SoffiXsponR570.01Ag516400.v2.1	-200647918218221	326470251483052	130273984255676	253713365716914	354619535631737
SoffiXsponR570.01Cg165600.v2.1	271216596481905	137316263463358	130257107651374	253744120474857	354653079171145
SoffiXsponR570.07Bg002400.v2.1	240587622278483	177922916845698	130256559964672	253745118618126	354653079171145
SoffiXsponR570.04Ag181500.v2.1	21212035977969	329515002821352	130244410635044	25376726166458	354678608699406
SoffiXsponR570.09Cg117400.v2.1	-306158836848181	412451931699684	130238234109152	25377851974886	354688924278486
SoffiXsponR570.05Bg314800.v2.1	-161766268961891	504535940561535	130223593922291	253805207182051	354720803761259
SoffiXsponR570.04Bg152000.v2.1	-223803567079798	433699536239296	130192020991424	253862772882315	354795837398549
SoffiXsponR570.05Gg079000.v2.1	-155016197386435	456042584628388	130179224880482	253886108111026	354821214296546
SoffiXsponR570.10Ag078500.v2.1	246308451480548	166414564029129	130177810106435	253888688281674	354821214296546
SoffiXsponR570.07Ag080000.v2.1	176303151676794	307538949710348	130173754541687	253896084729317	354826130175147
SoffiXsponR570.09Cg055100.v2.1	-296732191714065	145634240606796	130160087948559	253921011506795	354854506243304
SoffiXsponR570.01Eg108300.v2.1	212833766987191	248818486261619	130158368560428	253924147747121	354854506243304
SoffiXsponR570.02Bg387300.v2.1	201255859914889	262045128467384	130136862283269	253963380180093	354903910934859
SoffiXsponR570.02Bg310000.v2.1	18153700563097	350119442617527	130133476833113	253969556705305	354907120481794
SoffiXsponR570.6_9Ag003300.v2.1	-169893529361563	389194986029258	130124743203657	253985491476289	3549239662816
SoffiXsponR570.02Fg362000.v2.1	156138580743315	642134059846475	13011304165188	254006843240305	354948381256121
SoffiXsponR570.05Dg308600.v2.1	-186312575937187	372626260203402	130105426050831	254020740577009	354962378850048
SoffiXsponR570.01Bg412400.v2.1	174401885052166	301530486578227	130084749073982	254058477698151	35500968863997
SoffiXsponR570.01Eg331700.v2.1	177182794483278	418923738392349	130073938588942	254078210437134	355030327335916
SoffiXsponR570.02Ag118500.v2.1	251379729194145	120302339173217	130072405009867	254081009882982	355030327335916
SoffiXsponR570.04Cg192200.v2.1	-280432881576843	804874273802862	130054677035359	254113373869183	355070126091155
SoffiXsponR570.03Ag015600.v2.1	174438967256005	371665632880801	130039216987339	254141601697469	355104144305924
SoffiXsponR570.01Cg254200.v2.1	242503969848234	19926967288683	130035774048926	254147888534288	355107504485765
SoffiXsponR570.05Cg304000.v2.1	-175208060208248	300621120808236	13003202407092	254154736246024	355111648232065
SoffiXsponR570.8_10Ag105800.v2.1	-225322152076475	40157848002991	130020545008168	254175699197559	355135513732958
SoffiXsponR570.08Ag201300.v2.1	-250284367532181	125626101468137	130017799300322	254180713697694	355137095591888
SoffiXsponR570.09Cg016700.v2.1	248700038192611	136002347657157	130012226498424	254190891708458	355145891664088
SoffiXsponR570.05Dg060000.v2.1	-192258995260687	275770860765236	129996852238777	254218973431311	355179701474336
SoffiXsponR570.02Eg168900.v2.1	-290116767621142	870651603525369	129991349951464	254229024515335	355184204827493
SoffiXsponR570.05Dg169700.v2.1	239237008949214	177621929621239	129990031817172	254231432437251	355184204827493
SoffiXsponR570.02Fg265400.v2.1	315207086498816	829743461214593	129988711014748	254233845261382	355184204827493
SoffiXsponR570.01Ag284500.v2.1	320465790065581	125711184318404	129986433116062	254238006562352	355184593831286
SoffiXsponR570.04Eg049200.v2.1	468001684497956	180002928431288	129975986560674	254257091567388	355205831746951
SoffiXsponR570.03Cg098100.v2.1	175474230419725	43214684699705	129972290963561	254263843544392	355207818936626
SoffiXsponR570.06Fg137000.v2.1	-238167869388991	149484998716255	129970957308963	254266280229246	355207818936626
SoffiXsponR570.04Cg279600.v2.1	-19855377469153	361288909166658	129951289321938	254302218423999	355252598926945
SoffiXsponR570.01Eg124100.v2.1	-307401263648803	371712598922376	129943806930441	254315892214871	355266275317726
SoffiXsponR570.02Bg196600.v2.1	-158844380219477	505481015493794	129941531306058	254320051012925	355266659536175
SoffiXsponR570.9os1g042000.v2.1	375424107311925	954164243472958	12992994208694	254341232091263	3552908222703
SoffiXsponR570.02Eg108900.v2.1	-262721678196694	198217675355409	12989710877117	254401251814872	355369237379025
SoffiXsponR570.02Eg044700.v2.1	283222309468242	45892389243963	129889656667435	254414876784643	355382842956895
SoffiXsponR570.05Cg294800.v2.1	209564438157258	204389447416587	129850212986955	25448700815937	355478172330056
SoffiXsponR570.7_10Ag013700.v2.1	182394417210501	367156406622461	129832236034793	254519891292537	355518676032019
SoffiXsponR570.02Fg047500.v2.1	-332996496528731	525826971857082	129825360101922	254532470014647	355530817306568
SoffiXsponR570.01Eg165700.v2.1	-177149059321685	379062929666358	129807424475401	254565284767405	355566018480056
SoffiXsponR570.7_10Ag248300.v2.1	-326879693343837	193347558117662	129807336695201	254565445381551	355566018480056
SoffiXsponR570.06Gg013600.v2.1	222361080400049	363675647178425	129787165731894	254602356126339	35561089792506
SoffiXsponR570.04Ag150200.v2.1	-17552820328543	347831766448462	129785528923937	254605351602142	35561089792506
SoffiXsponR570.02Eg008800.v2.1	203277105448308	307994269603989	129777772284252	254619547398597	35562529542075
SoffiXsponR570.01Ag009800.v2.1	157680970650717	432115798757269	129764860173022	254643180631624	355652873475499
SoffiXsponR570.6_9Ag135500.v2.1	-331454015953055	124949935144102	129753409809183	254664140666475	355676717165411
SoffiXsponR570.7os1g027600.v2.1	-173707293090703	392134965038885	129750989144949	25466857199485	355677475658869
SoffiXsponR570.06Ag071700.v2.1	192818437913857	251607312813837	129740937738111	254686973367069	355697744797591
SoffiXsponR570.01Dg060300.v2.1	-164582356954123	400153038782644	129730456421361	254706163530802	355719114932749
SoffiXsponR570.01Bg465600.v2.1	292398659413329	284564670291273	129711200274528	254741424106532	355762927788473
SoffiXsponR570.02Cg096700.v2.1	165245420907773	361589792453016	129704167515128	254754303526852	355775483047874
SoffiXsponR570.05Ag205100.v2.1	-181101348198567	314280119491579	129669931326352	254817013313911	355857627139477
SoffiXsponR570.04Ag170800.v2.1	-218435773875145	376783051830746	129666492844387	254823312567764	355860991361254
SoffiXsponR570.10Ag204600.v2.1	252969017796632	213022876788344	129658965315772	254837103571092	35587466097746
SoffiXsponR570.7os1g072600.v2.1	-202119547155455	375967216899843	129656903108807	254840881851091	35587466097746
SoffiXsponR570.02Bg347900.v2.1	329535804042429	222242135116116	129639499274052	254872771099088	355913759598954
SoffiXsponR570.03Gg131500.v2.1	-305149548232119	128728286928325	129631939984013	254886623605024	355927670237831
SoffiXsponR570.4us91g032200.v2.1	306472001127013	729841366473758	129629371683	254891330264053	355928809243211
SoffiXsponR570.01Bg381300.v2.1	-160147850025381	519054856755323	129622062541	25490472555685	355942080787569
SoffiXsponR570.04Cg051900.v2.1	243366674805752	245488857289505	129614228467035	254919083843027	355956696604196
SoffiXsponR570.02Eg374400.v2.1	-270863607505443	750190411902092	129609996070169	254926841392074	355962095164781
SoffiXsponR570.07Cg126700.v2.1	478736777562345	165617838782693	129600189647793	254944816675379	355977072009797
SoffiXsponR570.7_10Ag122800.v2.1	-315918491177403	589122845720403	129599898542388	254945350298746	355977072009797
SoffiXsponR570.07Bg100600.v2.1	263350125079196	150360404430034	129514761682057	255101473176441	356189627542433
SoffiXsponR570.01Dg277500.v2.1	177834642709513	411302102578649	129511873265588	255106771983045	356190673197084
SoffiXsponR570.05Bg291400.v2.1	-186842940045664	261153490408694	129510108352946	255110009786063	356190673197084
SoffiXsponR570.06Eg149300.v2.1	-206195138794184	306494335185585	129497266567213	255133570081606	356218131526396
SoffiXsponR570.01Bg370200.v2.1	167657953730772	441793408202179	129485458878573	25515523552775	356242943464406
SoffiXsponR570.04Dg130000.v2.1	-227813751090466	258013775116932	129474497932649	255175349349236	356265588328902
SoffiXsponR570.08Bg086200.v2.1	274743470815883	995006857665053	12946813637243	255187023990172	356276450236584
SoffiXsponR570.01Dg042700.v2.1	362320256700787	124279566396565	129422738796804	255270356058333	356387353984769
SoffiXsponR570.1Z297500.v2.1	306223360254741	79326486746753	129391696475507	255327356839158	35646149334364
SoffiXsponR570.03Cg033400.v2.1	-221187419876559	230421532929309	12938596745598	25533787833998	356470741894444
SoffiXsponR570.05Eg280200.v2.1	-339504404055776	146872009536965	129370279196931	25536669299135	356505159133316
SoffiXsponR570.5_9Ag118800.v2.1	299856148174788	671335604538353	129368301455783	255370325796234	356505159133316
SoffiXsponR570.1Z221300.v2.1	172595150553209	435108510276241	12936472106715	255376902578929	356507649684707
SoffiXsponR570.03Ag074100.v2.1	165931911571162	398223248995473	129363086883835	255379904464497	356507649684707
SoffiXsponR570.01Fg200900.v2.1	-157058957692489	397096371403437	129350426938802	255403161411228	356532974556143
SoffiXsponR570.5_9Ag040800.v2.1	300400181074491	225725463856564	129348968486861	255405840827434	356532974556143
SoffiXsponR570.5_9Ag153600.v2.1	265612537530323	1891700636276	129346691418886	255410024245269	356533373536335
SoffiXsponR570.02Fg295500.v2.1	201026539989939	292996067518696	129343054166154	255416706762896	356537261008315
SoffiXsponR570.10Bg112700.v2.1	272424392226625	548859343378902	129338857367487	255424417570223	35654258373369
SoffiXsponR570.02Cg147000.v2.1	200316756136766	250254177299045	129308098327543	255480940126119	356616040743393
SoffiXsponR570.02Ag123700.v2.1	235956570067789	183300892287377	129300344472707	255495190978159	356630490962356
SoffiXsponR570.02Fg152600.v2.1	222771430433978	342370956077904	129287127770626	255519484285439	356658958190441
SoffiXsponR570.01Ag203900.v2.1	-300263451439953	2238440117953	129278183033975	255535927009689	356673701066106
SoffiXsponR570.01Ag500400.v2.1	182485535145275	391859815465534	129277139852058	255537844731013	356673701066106
SoffiXsponR570.06Bg027500.v2.1	156897828708219	488679383210225	129245026663534	255596888316854	356750669211514
SoffiXsponR570.07Cg057600.v2.1	176147459850812	429673406205442	129233638131448	255617831409711	35677445686085
SoffiXsponR570.8_10Ag344800.v2.1	-27651793271349	180569005941883	12921149691905	255658554341973	356825850754226
SoffiXsponR570.09Bg025600.v2.1	368048404540147	112479397364005	129202575657285	255674964915208	356843310532624
SoffiXsponR570.03Ag116400.v2.1	260370250514121	991737722522001	129193103268354	255692390702894	356862186682543
SoffiXsponR570.02Eg038200.v2.1	174620113726511	340089175511635	129172864114661	255729628370811	356905994024854
SoffiXsponR570.06Bg008600.v2.1	-221623525133656	295664440404225	129169872822944	255735132563652	356905994024854
SoffiXsponR570.10Cg081500.v2.1	28004170726291	196605009067236	129169681957156	255735483775447	356905994024854
SoffiXsponR570.01Dg252000.v2.1	-182958912946788	371854148073338	129153655001787	255764977068842	356941709293814
SoffiXsponR570.01Bg438900.v2.1	-278479990454583	134071029987104	129149933691805	255771825737156	356945821461033
SoffiXsponR570.05Ag374400.v2.1	253630875881256	267864517774039	1291466513821	255777866660633	356948806260777
SoffiXsponR570.09Bg018900.v2.1	302885442355994	901734054178244	129139533170653	255790967969885	356961643885418
SoffiXsponR570.02Cg394100.v2.1	155589039951083	629622171178032	129094149815288	255874517029477	3570727909271
SoffiXsponR570.04Dg158600.v2.1	-382723321078551	696958243359189	129073358591103	255912804133951	357120772500087
SoffiXsponR570.09Ag092000.v2.1	-163061436428176	605995364213025	129058820519952	255939580234351	357152689497456
SoffiXsponR570.01Bg377100.v2.1	-165177431783815	369056057404459	129024793348532	25600226470688	357227289807565
SoffiXsponR570.07Ag004300.v2.1	209090555818968	195449288663827	129024029823013	256003671482164	357227289807565
SoffiXsponR570.05Eg069800.v2.1	-235667095467095	250268750001137	129023441631651	256004755215468	357227289807565
SoffiXsponR570.10Cg077800.v2.1	202025326488724	278641774125997	129002706619174	256042962764128	357275154354271
SoffiXsponR570.02Ag061100.v2.1	-332248090204962	723737093174846	128999842977249	256048240031132	357277068152108
SoffiXsponR570.03Fg120200.v2.1	-19097054738533	275715171995557	128992501786205	256061769369256	357290496248402
SoffiXsponR570.02Fg366800.v2.1	32799339843661	219289734090344	128972876542033	256097941748121	357335517951911
SoffiXsponR570.03Dg018200.v2.1	-239203448947659	300418085128657	128966256352136	256110145209693	357347094769015
SoffiXsponR570.01Cg030100.v2.1	-251750117095467	146412824245199	128950831673905	25613858138602	357381320179469
SoffiXsponR570.01Eg158000.v2.1	-296456880167483	386680808662594	12892922695012	256178417336751	357431450014937
SoffiXsponR570.03Cg109000.v2.1	274728130256446	844483294627737	128920832284343	256193897933975	357447597173869
SoffiXsponR570.02Gg151700.v2.1	-203185858251963	304318711766881	128908060820719	25621745199407	35747456474599
SoffiXsponR570.01Eg437200.v2.1	193461159727534	28949871256381	128906114255533	256221042225426	35747456474599
SoffiXsponR570.07Cg132700.v2.1	-245763465998948	154230009045814	128885743369894	256258617868685	357521536612543
SoffiXsponR570.02Fg303800.v2.1	192332418298259	301430834398474	128880951338982	256267458120588	357525132173523
SoffiXsponR570.08Cg141600.v2.1	-238657813453136	157131677767794	128880109087026	256269011930621	357525132173523
SoffiXsponR570.02Dg385100.v2.1	-179440062510841	381856998893843	128871271733224	256285316029473	35754242528933
SoffiXsponR570.10Bg164000.v2.1	317011882756621	954749369596939	128859782521155	256306514474141	357566545852097
SoffiXsponR570.01Fg300600.v2.1	162464182260888	456891946938766	128848004348577	256328248317479	357591412588514
SoffiXsponR570.10Fg028800.v2.1	-272877590700122	108879567129902	128839792185269	256343403275748	357607100815121
SoffiXsponR570.02Ag294800.v2.1	-320890077681303	240032221232369	12882994250574	256361581610612	357627006204241
SoffiXsponR570.09Dg118200.v2.1	394635095086111	203181313656729	128814758393938	256389608162515	357660649139386
SoffiXsponR570.04Bg094200.v2.1	-292609084060866	462908055140718	128758102479322	256494215968549	357801119416286
SoffiXsponR570.01Ag442000.v2.1	298192608207913	161415474516569	128755285680639	256499418196251	357802919963128
SoffiXsponR570.5_9Ag368700.v2.1	390014631239458	211855203186833	128750675685655	256507932484078	35780934053069
SoffiXsponR570.3os1g012100.v2.1	302284124437899	100668554970519	128742135439227	256523706549743	357825887593976
SoffiXsponR570.09Ag144700.v2.1	292309737705867	153678917826675	128730667878327	256544889326733	357846938215218
SoffiXsponR570.03Ag166100.v2.1	-191542336570029	256302097280126	128729730158245	256546621570418	357846938215218
SoffiXsponR570.7_10Ag351200.v2.1	-215510791356959	227981550758735	128726461572751	256552659718141	357849903900778
SoffiXsponR570.10os1g034100.v2.1	633480677205175	460438353963899	128707226208059	256588197287874	357894015841363
SoffiXsponR570.02Eg002400.v2.1	-366421796223321	934820593239445	128693283913897	256613959642311	357923987796962
SoffiXsponR570.01Bg185100.v2.1	-185235879301267	306453850047824	128691362112861	256617510966668	357923987796962
SoffiXsponR570.03Bg216600.v2.1	262986176351174	105422539327844	128687985416127	256623750961036	357927233653439
SoffiXsponR570.04Bg159800.v2.1	-23593794390039	219922453237857	128679590583386	256639265072242	357943414333598
SoffiXsponR570.02Eg202800.v2.1	-405712307252668	937335748966605	128676283857894	256645376399966	35794648034194
SoffiXsponR570.05Fg027300.v2.1	28963741540114	558708608233339	128665478796562	256665347035963	357968875710721
SoffiXsponR570.01Fg036200.v2.1	-230099470319522	203665192683371	128656097730074	256682687304715	35798760190274
SoffiXsponR570.01Bg088000.v2.1	-199771478482873	427480152745211	128651737782984	256690746864925	357993384196814
SoffiXsponR570.02Gg086400.v2.1	680817855675497	848549541514808	128634419200318	256722764135451	358032578391706
SoffiXsponR570.8_5Ag059700.v2.1	-305214471687207	102529608903384	128628512850402	256733684470154	358042349477182
SoffiXsponR570.8_10Ag056000.v2.1	-222769657373555	333353832037166	128611667770415	256764832728018	358080329818661
SoffiXsponR570.04Bg222700.v2.1	306989220142384	116321065125337	128607561979843	256772425457202	358085459320937
SoffiXsponR570.01Cg116600.v2.1	-300428759310148	148795097880608	128596846397687	256792242803205	358103685683382
SoffiXsponR570.03Bg021800.v2.1	-171772216910433	324928161437401	128596261490838	256793324581439	358103685683382
SoffiXsponR570.06Cg015500.v2.1	339003049253842	65939678073999	128546300593087	256885747425668	358219950325957
SoffiXsponR570.01Bg403000.v2.1	280382669204067	126062025607828	128545375251226	256887459606084	358219950325957
SoffiXsponR570.05Dg004600.v2.1	-245503715813104	212535872676811	128544842613053	256888445164607	358219950325957
SoffiXsponR570.05Bg049500.v2.1	-178343515943985	30888536611482	128515765120448	256942255319933	358289524472422
SoffiXsponR570.04Ag201800.v2.1	160612650505118	432275955174253	12851211102382	256949018493089	358292594339793
SoffiXsponR570.03Bg079100.v2.1	196182199163111	324431831083503	128510343220953	256952290504281	358292594339793
SoffiXsponR570.05Ag203800.v2.1	30538892823454	226432931486775	128502885528122	256966094450196	358306380650758
SoffiXsponR570.5_9Ag189100.v2.1	-193027622128313	3156107585984	128494228207123	256982120016696	358323264260216
SoffiXsponR570.02Dg392900.v2.1	196949870257368	275359278293146	128476770372761	257014439965196	358362867095744
SoffiXsponR570.01Dg197200.v2.1	-223197287342945	375709556942719	128468425196272	25702989128699	358378948655266
SoffiXsponR570.7os1g071800.v2.1	-16188943497674	470808059074614	128448186137107	257067369219548	358425741145886
SoffiXsponR570.04Fg125000.v2.1	-406151464312035	588588033524176	128444979178386	257073308364819	358428558753076
SoffiXsponR570.09Ag116900.v2.1	342730371247768	610126961214202	128411193522691	257135888193255	358510347246231
SoffiXsponR570.07Eg181700.v2.1	-168132052270634	450462339450979	128396867939489	257162428579513	358541886211111
SoffiXsponR570.07Dg127700.v2.1	-438159277972634	144879895254041	128390359784229	257174487073451	358553233528584
SoffiXsponR570.01Cg024400.v2.1	-173974546742322	340643210238501	128386429325471	257181769876559	358557922323024
SoffiXsponR570.10Bg083200.v2.1	168453128760116	457547380347027	128371748886452	257208973723002	358587512889381
SoffiXsponR570.02Gg271800.v2.1	-280036236326637	192203466795775	128369154710373	257213781276072	358587512889381
SoffiXsponR570.03Eg167300.v2.1	297709582014422	713915747663521	128368629618817	257214754394498	358587512889381
SoffiXsponR570.07Bg053100.v2.1	294204140482644	791363226207093	128337081076114	257273229621915	358663568027077
SoffiXsponR570.5_9Ag042400.v2.1	169006582240989	381092925102897	128315459902324	257313313948537	358713982556997
SoffiXsponR570.05Eg025700.v2.1	261411876279899	150776060175326	128308788323216	257325684202657	358725760651621
SoffiXsponR570.06Dg151600.v2.1	-338150353460481	331825531218662	128288388664125	257363513231501	358773028739413
SoffiXsponR570.01Dg357000.v2.1	19747580406565	512136233747875	128224034430652	257482896418193	358933982777419
SoffiXsponR570.03Bg201900.v2.1	190087715216146	286795526333378	128220260228194	257489900043139	358938275955047
SoffiXsponR570.5_9Ag058200.v2.1	279157948008313	139150733805949	128201727439402	257524293954986	358976548130402
SoffiXsponR570.07Cg238900.v2.1	-432545753546021	107589822737259	128201237218621	257525203803896	358976548130402
SoffiXsponR570.07Eg096500.v2.1	174095156235472	361011248668704	128188778052732	257548329326505	359003313195509
SoffiXsponR570.05Fg051700.v2.1	-242754837020541	154908962536871	128182460872606	257560055657186	359011841440729
SoffiXsponR570.05Cg219900.v2.1	195438928990288	309009687865653	128181253531149	257562296872253	359011841440729
SoffiXsponR570.6_9Ag000800.v2.1	214512739609812	271853355782009	128177965980161	257568399749074	359014877520633
SoffiXsponR570.9os1g070200.v2.1	-180193183773443	397627298006447	128167178199124	257588427004425	35903732187831
SoffiXsponR570.03Dg171100.v2.1	-154578944023703	545539766869531	128164270685389	257593825062568	359039375087208
SoffiXsponR570.01Dg136000.v2.1	-17772727218473	32686467939626	128161230485276	257599469614201	359041771795811
SoffiXsponR570.01Dg282200.v2.1	298248351166973	117087480304209	128150908723023	257618634531894	359063012811095
SoffiXsponR570.5_9Ag371400.v2.1	308106195142819	511893618533852	128142399232147	257634435841551	359079565129905
SoffiXsponR570.04Eg070800.v2.1	-262169038194417	180311846669095	128130088934325	257657297004143	359105956507458
SoffiXsponR570.10Cg132400.v2.1	-296730358671865	946448885406352	128122194131746	257671959573692	359120920589992
SoffiXsponR570.3os3g005000.v2.1	-297946647971842	102145316026295	128114806668353	257685680824276	359134572307467
SoffiXsponR570.05Fg267600.v2.1	227655291355949	20573489162854	128111206274669	257692368413458	359138420997945
SoffiXsponR570.05Eg023600.v2.1	238737300217366	147046805868454	128106484017727	257701140144337	359145174135065
SoffiXsponR570.05Bg113700.v2.1	213035149052435	239838490405814	128089584744507	257732534061909	359183453994837
SoffiXsponR570.07Bg100300.v2.1	344569730327674	712230613263845	128085779321762	257739604078366	359187834718209
SoffiXsponR570.04Ag233400.v2.1	189683887579736	304684854440927	128083637733941	257743582995564	359187907594747
SoffiXsponR570.03Bg063800.v2.1	-370160995239158	529921522764681	12807982259807	257750671433469	359192313788281
SoffiXsponR570.02Bg358800.v2.1	167992661296946	362452668891364	128073762613336	257761931245822	35920253284043
SoffiXsponR570.05Ag368500.v2.1	-308199571013895	176775096177092	128061416774967	2577848724282	35922902983364
SoffiXsponR570.01Bg469100.v2.1	398107184044301	455138663214672	128054934737426	25779691843647	35924034358016
SoffiXsponR570.03Gg025700.v2.1	-19185664149341	353684032702453	128033169763521	25783737084513	35929124073514
SoffiXsponR570.10Cg044700.v2.1	235283045066876	183846795225757	12799041306567	257916861333552	359396534297393
SoffiXsponR570.01Dg248000.v2.1	-267647455372372	109045744395712	127969701903872	25795537707067	359444728891489
SoffiXsponR570.02Gg101300.v2.1	-30124065430638	27690107145584	127966606912556	257961133315146	359447274402922
SoffiXsponR570.09Bg031500.v2.1	-342048275793331	594363066110067	12794510993328	258001119024138	359497515007586
SoffiXsponR570.01Dg183900.v2.1	264483747511885	222966942613245	127941863491981	258007158270942	35950045396549
SoffiXsponR570.02Fg170600.v2.1	214568644665421	292512295565215	127937081255391	258016054824792	359507374070431
SoffiXsponR570.06Gg151200.v2.1	-332734366405835	567227677493563	127916065140286	258055156295957	359556379427476
SoffiXsponR570.03Dg027600.v2.1	-330353488422733	153220025619386	127903721304494	258078125996305	359582906729502
SoffiXsponR570.8_10Ag258400.v2.1	305460125920061	202290813890603	127896639660202	25809130482712	359595791712017
SoffiXsponR570.03Bg217100.v2.1	-196908755729606	493886184078764	127892634138479	258098759409445	359600700890702
SoffiXsponR570.4us91g039700.v2.1	218131623653196	217385867845307	127879531071775	258123147077548	359629201884347
SoffiXsponR570.05Bg252900.v2.1	-259498174444843	16376954349939	127877394122292	258127124677162	359629266184008
SoffiXsponR570.07Ag195700.v2.1	-269374788878207	101732205063377	127837689984109	258201041542674	35972376241002
SoffiXsponR570.03Eg051000.v2.1	-358912222581628	100718385959748	127835877211457	258204416990818	35972376241002
SoffiXsponR570.04Ag111700.v2.1	173323837003565	372584793795289	127834625564628	258206747634238	35972376241002
SoffiXsponR570.07Ag150200.v2.1	224926647570601	194903295122893	127811970784351	258248936723111	359777059239832
SoffiXsponR570.8_10Ag034300.v2.1	214609345611976	287450489981989	127799662007469	258271862436149	359803518265462
SoffiXsponR570.06Gg065400.v2.1	-263833917810543	271081875679843	127792467610744	258285263524777	359816707749097
SoffiXsponR570.06Eg070100.v2.1	-256057802658509	999426308889698	127790010244545	258289841086999	359817604980404
SoffiXsponR570.01Bg351700.v2.1	-221801245724388	242513975146064	127777144883495	258313808215825	35984551292991
SoffiXsponR570.04Ag148900.v2.1	-354206945154758	260446832968357	127766165128111	258334264787271	35986717863197
SoffiXsponR570.03Cg297500.v2.1	-251182819964186	299427392764065	127764574241708	258337228961198	35986717863197
SoffiXsponR570.02Cg151200.v2.1	-277878272862286	107234460353936	127744437888826	25837475108235	359913966547755
SoffiXsponR570.10Bg016800.v2.1	15786714343178	373713397841348	127735368744889	25839165274361	359932029339898
SoffiXsponR570.10Eg006600.v2.1	-333641152308104	250469557035445	127719736841137	258420788264453	359967132731702
SoffiXsponR570.02Fg168500.v2.1	-329242900353724	433649856818466	127717324058116	258425285691345	359967915954009
SoffiXsponR570.02Eg308300.v2.1	-243743162828152	307349797339313	127709071989552	258440668276142	359983861167013
SoffiXsponR570.02Fg114600.v2.1	34785290507796	615828120018097	127702607555957	258452719341956	359995165468388
SoffiXsponR570.01Fg248100.v2.1	-176363549005216	398482209406391	127694825875129	258467226955334	36000989106403
SoffiXsponR570.01Cg005900.v2.1	-179519345364019	323996087169687	127688863937849	258478342649003	360019891797755
SoffiXsponR570.06Cg162700.v2.1	212156102141358	224535553903545	127676933081871	258500588827192	360045395014425
SoffiXsponR570.1Z126800.v2.1	-317969865807038	360840278044814	127674776066501	258504611033319	360045515085537
SoffiXsponR570.04Cg061300.v2.1	248024168067443	100464604971297	12765196900977	258547144292443	360093880364337
SoffiXsponR570.05Gg076800.v2.1	-195823952982948	362255859162972	127651934168456	258547209275204	360093880364337
SoffiXsponR570.06Ag220400.v2.1	290325251271361	617699825152815	12764462707107	25856083823647	36010737938004
SoffiXsponR570.5_9Ag304800.v2.1	-248096821319981	173629335104175	127637831225311	258573514424806	360119551042297
SoffiXsponR570.10Fg048200.v2.1	-217971778012182	346900843395495	12763464372283	258579460289644	360120402127154
SoffiXsponR570.08Bg110800.v2.1	-365194390690493	209255340218251	127633282695765	258581999157342	360120402127154
SoffiXsponR570.05Bg125800.v2.1	-217759406460205	218854408692911	127626794036522	258594103563186	360126899098451
SoffiXsponR570.02Cg170900.v2.1	-188847143160004	342477083009482	12762656113846	258594538040795	360126899098451
SoffiXsponR570.02Fg222600.v2.1	-210127422415429	203904999577937	12761778294287	258610914659139	36014422279397
SoffiXsponR570.05Dg021700.v2.1	378603212188017	844486550559908	127606754211546	258631491698481	360167395422512
SoffiXsponR570.02Eg156400.v2.1	-191425306346782	287107859683582	127592632505457	258657842462131	360198607648634
SoffiXsponR570.1Z005400.v2.1	162439162540021	388839479495325	127580457440218	25868056350507	360219378539886
SoffiXsponR570.01Bg002500.v2.1	154169782966129	599166039891817	127580419778087	25868063379377	360219378539886
SoffiXsponR570.1Z161400.v2.1	309199794427655	140362659226499	127569563176496	258700896414643	36024211078427
SoffiXsponR570.03Dg082900.v2.1	-245124126476587	203751009677956	127561846290788	25871530030343	360256684151134
SoffiXsponR570.8_5Ag209000.v2.1	-198873755559013	396130001052098	127535679070166	258764149893006	360319221400495
SoffiXsponR570.02Dg094300.v2.1	263566625306268	147456072221773	127531864469168	258771272033152	36031992346757
SoffiXsponR570.03Dg153400.v2.1	196219317342393	32800522230743	127531189603567	258772532082012	36031992346757
SoffiXsponR570.02Eg385500.v2.1	255552752474076	145035269875269	127519036607466	258795224370773	360346035516872
SoffiXsponR570.01Bg255800.v2.1	249288774950264	170453118787843	127473882988984	25887955755942	360457974150235
SoffiXsponR570.10us89g032200.v2.1	-335435333098847	159609133491173	127470284942387	258886279074743	360461846302203
SoffiXsponR570.05Bg291800.v2.1	177950316226719	426497308957885	127448438603064	258927094881448	360513189002579
SoffiXsponR570.01Dg018500.v2.1	182871027935888	292075651168755	127437840401621	258946898508733	360535274597965
SoffiXsponR570.7_10Ag003900.v2.1	-287144322689771	447919757645964	127431375966032	25895897876782	360546606334551
SoffiXsponR570.01Ag126700.v2.1	-235743172389831	201661664759988	127424642244466	258971562989663	360558639379005
SoffiXsponR570.02Ag187800.v2.1	230272906515986	202724076621773	127418805184742	258982472109375	360568339896277
SoffiXsponR570.05Ag256600.v2.1	221273047845384	203462655955837	127410466461035	258998057677053	360584550803732
SoffiXsponR570.09Eg084300.v2.1	-161836422317855	606552694851875	127404732302322	259008775831776	360593984768461
SoffiXsponR570.6_9Ag190300.v2.1	-219758696024314	261135336230019	127369592958215	259074469449357	360679954538093
SoffiXsponR570.01Dg111200.v2.1	184980021941614	274237000801679	127338543833861	259132533478265	360755300042983
SoffiXsponR570.02Eg077200.v2.1	-162848853561903	425162372652303	12733064835122	259147301148274	360770368486917
SoffiXsponR570.05Cg106000.v2.1	-308470014372668	124746139050699	127302465089948	259200023464502	360838274002273
SoffiXsponR570.03Cg324300.v2.1	249088309102743	163108854565201	127287183766202	259228615723597	360872585958242
SoffiXsponR570.03Dg206200.v2.1	391013966009769	898096379695048	127280096594787	259241877563979	360881331044026
SoffiXsponR570.01Ag451000.v2.1	-159912388840867	403198464608316	127279610110557	259242787926374	360881331044026
SoffiXsponR570.04Cg226700.v2.1	247793037035416	378728033609621	127272534345292	259256029317728	360894271785479
SoffiXsponR570.02Ag205900.v2.1	195886284849314	306243097273624	127257544508323	25928408364737	360927831993839
SoffiXsponR570.02Gg256300.v2.1	213438095489101	217506876739008	127250252828006	259297731798019	360936735180501
SoffiXsponR570.05Dg249100.v2.1	-177171663047721	299284368467678	127249911327609	259298371020736	360936735180501
SoffiXsponR570.7os1g059900.v2.1	177410750957988	364316633069604	127245407602353	259306801306025	360942977455888
SoffiXsponR570.01Cg269200.v2.1	205626761717817	250944729266103	127229240571647	259337066309445	360979611988443
SoffiXsponR570.05Bg002300.v2.1	331362854327784	981566622294156	127212322051558	259368742795044	361015824686319
SoffiXsponR570.01Bg188100.v2.1	-230597814266012	26658115965699	127211129567792	259370975658758	361015824686319
SoffiXsponR570.01Bg194500.v2.1	31908692499989	870308711378272	127206491055577	259379661257324	361016987739717
SoffiXsponR570.02Bg115100.v2.1	-219892054163047	365296414433855	127206467967764	259379704490075	361016987739717
SoffiXsponR570.02Ag239500.v2.1	284572220009331	19534412420707	127171180821109	259445791349092	361103476159917
SoffiXsponR570.01Cg163100.v2.1	-2394862742441	173433559933529	127164989365313	259457389046901	361112762538957
SoffiXsponR570.07Ag117700.v2.1	-170498738628879	679964914542559	127162317694028	259462393760447	361112762538957
SoffiXsponR570.10os1g044000.v2.1	304533655480141	405576409818487	127161296668832	259464306429467	361112762538957
SoffiXsponR570.05Bg328400.v2.1	219231574040017	37254250128724	127158082246376	259470328065929	36111564896969
SoffiXsponR570.10Dg115300.v2.1	-252661008925074	321245349546848	12714172243607	259500977877559	361152810846971
SoffiXsponR570.02Dg321800.v2.1	-160848109023238	380442739051934	127117260575198	25954681509234	361211107891064
SoffiXsponR570.01Bg133700.v2.1	-266173030298077	214176649381839	127104919011622	259569944808611	361237801633466
SoffiXsponR570.02Ag199900.v2.1	-158697368999652	369226250452924	127097705905801	259583464300162	361248712414919
SoffiXsponR570.01Bg248100.v2.1	165406387100804	339642584113729	127096522128649	259585683131538	361248712414919
SoffiXsponR570.03Ag138700.v2.1	-157952585181997	424425975599522	127077514232829	259621314094596	361292801284031
SoffiXsponR570.09Cg137300.v2.1	-157748660200905	408892778941795	127072670457219	259630394888267	361299941771445
SoffiXsponR570.02Bg289500.v2.1	226764293401632	177465417522219	127051606008531	259669889709872	361349405358036
SoffiXsponR570.03Cg282700.v2.1	-167855174775453	332294789511195	127046457526055	259679543995817	3613573428109
SoffiXsponR570.01Cg242000.v2.1	-235607975077086	148262102447598	127024679005871	259720387362623	361408680560354
SoffiXsponR570.05Eg266900.v2.1	261533024019546	272401693686589	127007354613637	259752883149188	361443891669628
SoffiXsponR570.08Cg070700.v2.1	218740182402911	330936682786581	127004151052473	259758892698473	361443891669628
SoffiXsponR570.01Ag348200.v2.1	299566843209471	384751768831124	127001783931788	259763333282499	361443891669628
SoffiXsponR570.02Eg279500.v2.1	-155845287793985	559706930847101	127001667466363	259763551767449	361443891669628
SoffiXsponR570.10os1g014900.v2.1	263586198853417	125058643146378	127000656839953	25976544767581	361443891669628
SoffiXsponR570.08Eg145500.v2.1	-334350421908955	235487231729644	126984001720177	259796694705704	361481871046412
SoffiXsponR570.3os5g003700.v2.1	177324004733609	329593363762466	126976526065874	259810721454643	361495889283637
SoffiXsponR570.08Bg188700.v2.1	-270843873904176	136676826612621	126944294534372	25987120898081	36157455078743
SoffiXsponR570.02Bg048000.v2.1	-29861547720706	543852255094661	126931360473827	259895486674908	361602829732413
SoffiXsponR570.08Ag029600.v2.1	-204862271928378	266750414592337	126919842955059	25991710783224	361627411729115
SoffiXsponR570.02Cg324900.v2.1	-209506501265856	217366795108707	126908517023231	259938371505735	361649713892819
SoffiXsponR570.07Ag240400.v2.1	-16941800928301	344171594642403	126907093394736	259941044424586	361649713892819
SoffiXsponR570.03Dg220500.v2.1	237130221825267	147165363679329	12689906257114	259956123251007	361665192005868
SoffiXsponR570.6us88g134000.v2.1	166190831144789	421542986872172	126895104827353	259963554783906	361670030476461
SoffiXsponR570.02Ag198200.v2.1	268619003921101	145269221675726	126891996067296	259969392347851	361671696518657
SoffiXsponR570.05Dg101500.v2.1	302617725994382	107413026838172	126890256007899	259972659865441	361671696518657
SoffiXsponR570.03Eg149100.v2.1	213522964016105	311717700399487	126875714549988	259999968087207	361704186525189
SoffiXsponR570.03Cg305800.v2.1	211845322946848	187649092350781	12683448677784	260077411345732	361806420847856
SoffiXsponR570.06Ag227600.v2.1	227352435070822	317273564353815	12679925864262	260143607363395	361893005711517
SoffiXsponR570.02Ag208800.v2.1	-156895095277043	443345797263805	126793891778549	260153693889929	361901533655448
SoffiXsponR570.06Ag108600.v2.1	400118294254952	108231331569399	126775296191991	260188646326675	361942531136898
SoffiXsponR570.04Bg086300.v2.1	-226633121744635	28308072013706	126774002333319	260191078491733	361942531136898
SoffiXsponR570.02Fg283300.v2.1	-286783562659478	143161792468106	126769529576385	260199486491701	361948723035711
SoffiXsponR570.09Cg163300.v2.1	231678994388334	17880724190032	126760337980689	260216766138293	361967255402144
SoffiXsponR570.04Bg241600.v2.1	-224468349689636	238932086038139	126753470354582	260229677789242	361979711319165
SoffiXsponR570.01Dg021700.v2.1	-153136806228653	468223452838845	126740953951505	260253211603683	362006942071483
SoffiXsponR570.04Eg078800.v2.1	282334217346953	138805063593159	126732145432758	260269775293469	362021357747815
SoffiXsponR570.06Ag179500.v2.1	-237914221133798	173505094004014	126731233337902	260271490486855	362021357747815
SoffiXsponR570.03Bg226000.v2.1	-292531246351239	137579968038092	126725116130552	260282994250304	362031853830954
SoffiXsponR570.04Bg053200.v2.1	177644613967542	282164606826766	126715763974324	260300582739795	362050812810722
SoffiXsponR570.02Fg173100.v2.1	259797416581079	21395067424201	126704500204442	260321768331964	362074774330471
SoffiXsponR570.07Bg232100.v2.1	278261585592101	122608407995793	126699869713313	260330478264104	362075789266449
SoffiXsponR570.01Eg200300.v2.1	-162584704575517	405779737130848	126699569838102	260331042340413	362075789266449
SoffiXsponR570.02Gg202600.v2.1	-180924177188299	344263080770825	126697799403078	260334372624691	362075789266449
SoffiXsponR570.02Eg109000.v2.1	200089979310027	260514017076313	126689998102095	260349047923192	362090694501825
SoffiXsponR570.03Bg053800.v2.1	-295335684987356	469629363107557	126678584488265	260370520314556	362115052464902
SoffiXsponR570.03Eg263900.v2.1	-205508503884466	20889167398386	126667344868247	260391667514907	362133766221725
SoffiXsponR570.03Eg006000.v2.1	220113110302627	263907317236165	126667224675507	260391893667494	362133766221725
SoffiXsponR570.07Ag083700.v2.1	-223516231921395	31124540255207	1266615140976	260402638872621	362143204069463
SoffiXsponR570.02Ag270200.v2.1	-178615518765746	295815861490836	126658780255917	260407783150473	362144852512117
SoffiXsponR570.02Fg073700.v2.1	-175422930285743	344076561161224	126648140849016	260427804551256	362167189962087
SoffiXsponR570.02Bg061700.v2.1	190589722053767	272533308231508	126639748426998	260443598885856	362179049811
SoffiXsponR570.04Bg069300.v2.1	381944083434214	386113063979791	126639401724373	260444251397295	362179049811
SoffiXsponR570.04Ag161100.v2.1	26734305516547	104740419164865	126630885913779	26046027920837	362195832240094
SoffiXsponR570.02Dg061800.v2.1	29558450902971	535429688826083	126619315096933	260482058877191	362220612565611
SoffiXsponR570.01Ag004800.v2.1	151279968320878	439164112605813	126603853528889	260511165600581	362255580823513
SoffiXsponR570.02Eg258100.v2.1	325027205420936	164939131789143	126596799739443	260524445843784	362268540732704
SoffiXsponR570.09Dg038500.v2.1	174870044219776	363024528229375	126581537678873	260553182754452	362302992968967
SoffiXsponR570.02Dg381300.v2.1	154239947077928	478664633143872	126564928979961	260584459708884	362340976071963
SoffiXsponR570.07Eg002600.v2.1	-160146539813477	556596616333027	126546137555788	260619852706315	36238468126393
SoffiXsponR570.08Bg018600.v2.1	156475310129099	485198714680234	126542672298679	260626380048359	362388248843613
SoffiXsponR570.02Bg142600.v2.1	-373269255934448	104056693715227	126540372852597	260630711518688	362388763108908
SoffiXsponR570.07Ag160100.v2.1	220501769815905	201953832971804	126507781758557	260692113003718	362468628013606
SoffiXsponR570.10Bg156800.v2.1	297419650034781	150341971517096	126504442129631	260698405862618	36247186813216
SoffiXsponR570.05Dg345500.v2.1	-336576096522197	161319060042576	126501171102961	260704569636754	362474928677075
SoffiXsponR570.8_10Ag144800.v2.1	330280334093993	605877856304751	126489572049749	260726427820884	362499809780909
SoffiXsponR570.04Ag165900.v2.1	284598378815104	134470949045607	126474400741522	260755021274591	362530642352793
SoffiXsponR570.03Bg148400.v2.1	279029106355447	134351107186202	126473600104276	260756530348205	362530642352793
SoffiXsponR570.05Gg156600.v2.1	32674592594752	102914386525472	126470087818723	260763150574548	36253433641569
SoffiXsponR570.05Bg135000.v2.1	287152417637346	324206073302495	126466884702812	260769188235646	362537220448587
SoffiXsponR570.07Ag021300.v2.1	-294482986597603	129528180746669	126458769127846	260784486331487	362552978618998
SoffiXsponR570.10Dg074200.v2.1	29780853610972	122819765413796	126443794921862	260812716065152	362582644279599
SoffiXsponR570.10Dg062600.v2.1	-287685644481051	31319401869591	126443245287356	260813752321374	362582644279599
SoffiXsponR570.01Bg306200.v2.1	281817006545165	788048292364586	126422220653384	260853395051524	362632244378326
SoffiXsponR570.06Ag105400.v2.1	213482462629129	228767959462564	12641823676135	26086090766944	362637177123219
SoffiXsponR570.04Fg145400.v2.1	-166156172160799	37738052281188	12641584247876	260865422812881	362637942826441
SoffiXsponR570.8_10Ag236400.v2.1	-20258617119395	311500808574324	126409096469426	260878144972973	362650117187446
SoffiXsponR570.02Dg358600.v2.1	-224828344336618	273804123627014	126404131132017	260887509491609	362657623748118
SoffiXsponR570.04Ag080600.v2.1	-200457122711497	261951828671128	126387332490768	260919194452334	362692030324854
SoffiXsponR570.07Ag255700.v2.1	-214370243583496	277653103829774	126386804371236	260920190648676	362692030324854
SoffiXsponR570.03Eg237000.v2.1	1751419237441	313287486875073	126369940477533	260952003631767	362730739913322
SoffiXsponR570.03Bg167100.v2.1	185549293269548	497484678190173	126367344850209	260956900593629	362732034855448
SoffiXsponR570.05Cg249600.v2.1	-207495395917411	308107256669255	126362047040791	260966895899019	362740416386002
SoffiXsponR570.03Ag087400.v2.1	170247839692797	495495466757026	126350446632833	260988783888237	362764148178174
SoffiXsponR570.05Dg265000.v2.1	248119712345221	19973375377709	126348794833343	260991900736835	362764148178174
SoffiXsponR570.10Ag034800.v2.1	155585972457267	410166267800361	126325676219437	261035529043079	362819276118938
SoffiXsponR570.7os1g085500.v2.1	-304582128991386	44942453422803	126308271957637	261068379468108	362859422187455
SoffiXsponR570.01Bg032400.v2.1	-262323897351574	141044709632088	126283970525761	261114256824189	362917672916398
SoffiXsponR570.04Gg118800.v2.1	217522103027329	221399851072535	126271814571604	261137209139287	362944059286743
SoffiXsponR570.07Bg188400.v2.1	-350246062601185	508389822950704	126247566133471	261183001395657	363002188684804
SoffiXsponR570.05Cg365900.v2.1	329946307852093	703247784710608	126241212324248	261195001968732	363013352047916
SoffiXsponR570.01Fg004700.v2.1	241515243741747	127331191650152	126224540169919	261226494265928	363047584916131
SoffiXsponR570.01Eg150200.v2.1	209940346420501	204746111205658	126223970290844	26122757080273	363047584916131
SoffiXsponR570.07Ag215700.v2.1	-243287973953617	219026343238448	126203701613806	261265863161893	363095286196414
SoffiXsponR570.04Ag069700.v2.1	-16261719587221	496854227309826	126199534267719	261273737133459	363100712592798
SoffiXsponR570.02Cg113000.v2.1	-177587501147873	40060190247114	126190591371775	261290635236898	363116185846959
SoffiXsponR570.02Cg011800.v2.1	-228906358650266	260815619022793	126187999352005	26129553325679	363116185846959
SoffiXsponR570.08Cg055500.v2.1	-301218376459543	102091635061104	126187339687321	261296779812802	363116185846959
SoffiXsponR570.07Ag055900.v2.1	-188868498779411	371748978573497	126183802546483	261303464007373	363119958224325
SoffiXsponR570.05Dg110100.v2.1	266739632636075	118522135122847	126181235225861	261308315649076	363121183921479
SoffiXsponR570.03Cg114200.v2.1	-270900740665703	2179746333026	126139614446206	261386984866058	363220728858583
SoffiXsponR570.05Bg259200.v2.1	218247661741788	230981788388307	126139134958781	261387891336776	363220728858583
SoffiXsponR570.10Bg034200.v2.1	188836080068342	249890499354308	126134505312782	261396643880446	36322737352216
SoffiXsponR570.8_10Ag039300.v2.1	-357031243874103	699868046277924	126127925056073	261409084762103	363239143087806
SoffiXsponR570.05Ag367800.v2.1	209681870460795	398311944537	12611926458775	261425459688886	363256378737404
SoffiXsponR570.01Cg069200.v2.1	-176924252796282	352828922122433	126107238769984	261448199815386	363282458312889
SoffiXsponR570.02Dg228100.v2.1	293032324474277	788930328274461	126099055786643	261463674765761	363298442282072
SoffiXsponR570.04Bg231700.v2.1	264405431732492	123942919583928	126065895936783	261526395428933	363380071722665
SoffiXsponR570.01Fg011400.v2.1	232870184958853	252864868190906	126033959435241	261586819803971	363458508134884
SoffiXsponR570.09Bg112200.v2.1	251791440395058	152679748601211	126025429291552	26160296190151	363475415646834
SoffiXsponR570.06Ag066600.v2.1	-25246841905809	133216044184511	126020039857811	261613161283612	363484065864978
SoffiXsponR570.04Eg105900.v2.1	176193056860198	306579361631669	125990149238564	261669737557511	363557150671689
SoffiXsponR570.01Bg460400.v2.1	15311990063027	484149213968029	125979665195637	261689585104843	363579204092732
SoffiXsponR570.01Ag424300.v2.1	187710946107767	238448073093877	125955924058136	261734536816853	363636134860067
SoffiXsponR570.07Bg129800.v2.1	-250844293538739	186396795397051	125950330140753	261745129790608	363645328932837
SoffiXsponR570.01Ag429800.v2.1	21180614002904	22477648747846	125944783156143	261755634414539	363651714395099
SoffiXsponR570.02Gg036100.v2.1	-238155155742398	198273285301443	12594370471835	26175767677104	363651714395099
SoffiXsponR570.08Eg036800.v2.1	-245205392542176	197341944636743	12593814679162	261768202742713	363658289222389
SoffiXsponR570.07Eg103600.v2.1	179911127549015	284822660541595	125937007570463	261770360340393	363658289222389
SoffiXsponR570.10us89g012500.v2.1	-169315489185405	480410762592709	125932182905149	261779498131661	363665460713376
SoffiXsponR570.03Cg151700.v2.1	-32635489704563	287651918693033	125928991807127	261785542206041	36366833424398
SoffiXsponR570.09Cg054700.v2.1	-197726386061941	236508812860697	125922766134327	261797334391219	363679192750638
SoffiXsponR570.08Dg138900.v2.1	-266423407717273	183317925075386	12591412984639	261813693666585	363696395264251
SoffiXsponR570.03Bg059600.v2.1	186458961063427	32104186213863	125902915838601	261834937675334	363720382740599
SoffiXsponR570.04Gg047300.v2.1	-272755009831685	159391033070487	125893276755924	261853199827084	363740227391461
SoffiXsponR570.1Z123600.v2.1	-212070839018547	305266334031108	125848262358922	261938504762757	363853199143139
SoffiXsponR570.02Fg139800.v2.1	273688115892886	851419915930653	125820372343656	261991375275514	363921114181791
SoffiXsponR570.03Bg240200.v2.1	-179408377983428	31910843567637	125813007026951	262005339759567	363934985263175
SoffiXsponR570.02Dg007900.v2.1	-457616764449711	111096163292074	125809527852353	262011936521707	363938622043901
SoffiXsponR570.03Gg045100.v2.1	-207975950819714	368992300974254	125803170195113	262023991623464	363949840316995
SoffiXsponR570.06Fg106200.v2.1	215092481674303	190529024596318	125772232254654	262082664563961	36402580918018
SoffiXsponR570.08Ag176700.v2.1	290573358367036	252136094703992	125747503153604	262129574331132	364085437251406
SoffiXsponR570.07Ag038600.v2.1	-235816833058619	304867367394855	125739448927925	262144855009707	364101132888141
SoffiXsponR570.01Eg124600.v2.1	-278149982831823	111495632393996	125728707176487	26216523624874	364123912267556
SoffiXsponR570.03Gg003800.v2.1	179185343591957	433070233651639	125723869430124	262174415958447	364131133275621
SoffiXsponR570.3os2g009500.v2.1	232040710338648	432844005092639	125718346896969	262184895550572	364140159429249
SoffiXsponR570.01Ag336500.v2.1	194334862705675	301101075143355	125693550884509	262231955016913	36419998914691
SoffiXsponR570.02Dg045700.v2.1	-155434596742422	447642721061249	125684816444529	262248534293756	364217485379509
SoffiXsponR570.06Ag080500.v2.1	-277697494027169	16474302400849	125678036374604	262261404779518	364229830294938
SoffiXsponR570.03Gg002400.v2.1	271431384914546	189107485167429	125664206113549	262287660946552	364260764648243
SoffiXsponR570.01Eg374900.v2.1	-165209786899285	403466221974162	12564804779763	26231834095775	364296271870798
SoffiXsponR570.04Eg154700.v2.1	166591440489817	384040446016159	125646545812147	26232119302386	364296271870798
SoffiXsponR570.09Cg023100.v2.1	233144610364335	155805110768541	125644274405231	26232550618967	364296731117354
SoffiXsponR570.01Bg099500.v2.1	225348780992963	150123054838728	125640553148536	262332572659746	364301013861187
SoffiXsponR570.01Fg124400.v2.1	323965121203061	129512475088835	125635833143006	262341536040855	364305531474943
SoffiXsponR570.02Cg327100.v2.1	-306532722039249	320639313162737	125633245864513	262346449493582	364305531474943
SoffiXsponR570.02Gg104900.v2.1	172091644711735	325590826125138	125632548695342	262347773494183	364305531474943
SoffiXsponR570.03Ag240700.v2.1	340150004966207	625641860502552	125627279675217	262357780208453	364313896691738
SoffiXsponR570.01Bg023600.v2.1	197974233655305	287707500017328	125607110670935	262396088757685	364361561404901
SoffiXsponR570.05Bg111700.v2.1	190048784498059	26922951070114	125586629138224	262434998017963	364405059086804
SoffiXsponR570.02Gg283000.v2.1	-307223369959493	716202827591788	125586427526266	262435381060623	364405059086804
SoffiXsponR570.03Ag073300.v2.1	264104330530401	154530723654669	125581492890667	26244475659351	364412545870328
SoffiXsponR570.02Bg252900.v2.1	-233184056659666	169402164376367	125573463017483	262460013793731	364428199177012
SoffiXsponR570.02Fg314900.v2.1	-231593774180019	294201325265979	125568860603409	262468759129439	364434810360581
SoffiXsponR570.02Eg164000.v2.1	-255023727548059	231273335795473	125542588797514	262518686758428	36449860160935
SoffiXsponR570.02Dg414700.v2.1	-264390101436796	134845207764964	125530744246073	262541200308401	364524327948196
SoffiXsponR570.02Eg392100.v2.1	280075989703981	390914313871185	125526455956773	262549351871746	364530112963208
SoffiXsponR570.02Eg081600.v2.1	-157291347470318	446925546464226	125524027220773	262553968769368	364530990258449
SoffiXsponR570.02Fg364600.v2.1	167421552645276	519615432473642	125518923354091	26256367127603	364538928300016
SoffiXsponR570.03Dg073900.v2.1	196737730371937	476800111027364	125493403080748	262612192270297	364600760209531
SoffiXsponR570.02Fg075300.v2.1	355971147338319	122444498209906	125488718842388	262621099492367	364607592825162
SoffiXsponR570.9us90g006700.v2.1	-162241153453697	557777427541259	125470166297418	262656381405115	36465104173736
SoffiXsponR570.5_9Ag429500.v2.1	310931951593264	721034286919744	12546434757876	262667448242707	364660871573859
SoffiXsponR570.01Eg080700.v2.1	291769137596655	696127291106175	125455372508543	26268451939737	364679036770946
SoffiXsponR570.02Fg032500.v2.1	-176089520390608	355630372307925	125447341542551	262699795972861	364694710080396
SoffiXsponR570.01Ag348300.v2.1	187851667593734	29953008274152	12544249044446	262709024309223	36470198653402
SoffiXsponR570.04Gg018800.v2.1	234087921052114	268320325342909	12543094156047	262730995590262	364722889372302
SoffiXsponR570.05Eg235900.v2.1	-154126022432904	445703485805527	125430384359355	262732055700332	364722889372302
SoffiXsponR570.04Gg094800.v2.1	-243428183578884	279770024357985	125399813728265	262790226379168	364796867573874
SoffiXsponR570.7_10Ag199300.v2.1	212040944492016	288760493789745	125398186809711	262793322574644	364796867573874
SoffiXsponR570.03Bg076400.v2.1	256187727340467	162938611927014	125392749787781	262803670122175	364805695535919
SoffiXsponR570.01Ag335600.v2.1	-178779521384243	434345367792564	125380491052412	2628270023684	364832547408146
SoffiXsponR570.06Cg200600.v2.1	-186792233942974	300535647902335	125370738235047	262845566897261	364852780454127
SoffiXsponR570.02Eg301300.v2.1	26356511903029	117898232941219	125358601781591	26286867096014	364879314063198
SoffiXsponR570.07Ag183900.v2.1	-280143088752707	537783507473793	125332824201471	262917751882154	364941903939487
SoffiXsponR570.05Ag370300.v2.1	-255102997759035	178112039662643	125330485775814	262922204844423	364942547200333
SoffiXsponR570.10Cg127900.v2.1	290553637442132	119014818746232	125327849458886	262927225180336	364943977958412
SoffiXsponR570.02Cg014000.v2.1	-253018842821395	927832335093947	125303788898198	262973049182631	364999187811807
SoffiXsponR570.03Ag019400.v2.1	199265895202159	423175326990963	125301320227637	262977751394585	364999187811807
SoffiXsponR570.05Ag037800.v2.1	162078472651037	333239977847799	125300679373798	262978972081036	364999187811807
SoffiXsponR570.08Cg061200.v2.1	255720810066493	21358567511398	125286541262233	263005903881674	365031028973358
SoffiXsponR570.02Bg145300.v2.1	-19650193123964	286061951756037	125279956461272	263018448489713	365042901206155
SoffiXsponR570.03Dg341100.v2.1	-219764998108722	230472965863242	125258607561043	263059125075273	365093816814757
SoffiXsponR570.05Bg142700.v2.1	-220997416785785	308581130377636	125255347121895	263065337957641	365096900208997
SoffiXsponR570.03Bg232800.v2.1	-184869203408681	343269692703924	125227382550863	263118632920641	365165325682965
SoffiXsponR570.02Fg223200.v2.1	-212372061299486	220838893852293	125195517305645	263179378139569	365244088651967
SoffiXsponR570.06Eg105600.v2.1	-188390445802961	278104717492912	12517243954262	263223382513485	365295483932297
SoffiXsponR570.02Cg034200.v2.1	-173091935622906	332457027737038	125171906941183	263224398178709	365295483932297
SoffiXsponR570.5_9Ag302300.v2.1	269234082878836	701941515473362	125158945498286	263249117011291	365324245685537
SoffiXsponR570.01Dg278300.v2.1	261119653676749	149750024622385	125151100295494	263264080036893	365339468139854
SoffiXsponR570.06Bg025800.v2.1	273011513681668	319818184661483	12514228957878	263280885830139	365357247357504
SoffiXsponR570.02Cg154300.v2.1	-15444669987557	566848120628014	125102171075826	263357425763232	365456309764439
SoffiXsponR570.02Ag141500.v2.1	246962448014654	197920942407844	125100684890317	263360261707262	365456309764439
SoffiXsponR570.01Ag507500.v2.1	-201170571836546	324952559159255	125081164425839	263397514241356	36549706778271
SoffiXsponR570.01Eg434300.v2.1	-19244165452946	333553455244067	125081106647924	263397624513493	36549706778271
SoffiXsponR570.08Bg030000.v2.1	297693803837556	522108841110778	125077011084968	263405441253088	365502370016932
SoffiXsponR570.03Gg071100.v2.1	-240497346181105	205248005368732	12506742481267	263423738617214	365522214823277
SoffiXsponR570.01Dg316300.v2.1	-173639719994377	447027113433313	125065010657637	263428346775336	365523064410677
SoffiXsponR570.05Dg129900.v2.1	-208522985077991	273040548978404	125056689536083	263444230964793	365539559923315
SoffiXsponR570.01Dg206300.v2.1	169195495136839	414147240988286	125048819496941	263459255177413	365554861700878
SoffiXsponR570.07Bg226600.v2.1	4728996900058	119699107135151	125044374027486	263467742222773	365561092704589
SoffiXsponR570.07Bg036500.v2.1	-290137275148029	814516529040126	125029059045721	263496983341889	365596119328357
SoffiXsponR570.01Fg321300.v2.1	170629362424226	344822565259119	125003310273241	263546154935188	36565879755341
SoffiXsponR570.04Dg154500.v2.1	158469808788536	461507872537846	125001149785468	263550281266587	365658976488466
SoffiXsponR570.05Bg168900.v2.1	283694169084508	28148147577382	124996678201322	263558821832734	365665279790531
SoffiXsponR570.4us91g041200.v2.1	-282120703831934	479012537644392	124992399919576	263566993519948	365671071121248
SoffiXsponR570.02Eg220800.v2.1	-321698256410782	479124543573901	124982050979998	263586761704735	365691837821229
SoffiXsponR570.02Gg222600.v2.1	413248991767991	299485558460894	124980378227577	263589957111153	365691837821229
SoffiXsponR570.10Ag144400.v2.1	216007433903681	219509478272074	124973781105546	263602559855226	365703775824388
SoffiXsponR570.01Fg218800.v2.1	154373727795723	554181626380928	124968434249157	263612774716278	365712400733603
SoffiXsponR570.08Dg135600.v2.1	175089767734496	575853789114843	124926248051884	263693386259488	365813647116065
SoffiXsponR570.1Z105900.v2.1	162820601820329	393077574641781	124926056040233	263693753235159	365813647116065
SoffiXsponR570.01Dg147000.v2.1	211843553401753	210584739120612	124918417063743	263708353481177	36582368079397
SoffiXsponR570.06Fg112500.v2.1	-241527443198674	164784860795255	124916645289227	263711739987166	36582368079397
SoffiXsponR570.06Eg042700.v2.1	-232728748966628	191328253256779	124913105278335	263718506398256	36582368079397
SoffiXsponR570.01Fg067000.v2.1	27804313603402	84870767742272	124912591619433	26371948822877	36582368079397
SoffiXsponR570.03Eg250200.v2.1	-251592810169694	247879083103285	124911810262668	263720981757612	36582368079397
SoffiXsponR570.02Eg390500.v2.1	-201032279643858	219602379776639	124894640768125	263753803137926	365858868774969
SoffiXsponR570.09Ag051400.v2.1	173379626215044	438883883844265	124894355894599	263754347747845	365858868774969
SoffiXsponR570.02Gg177100.v2.1	-361012800868122	17524868154613	124883175984111	263775722160806	365882969424837
SoffiXsponR570.01Ag540800.v2.1	-228413253145042	216071826553314	124872997499042	263795183860725	365904416262203
SoffiXsponR570.01Bg396300.v2.1	-597743025915455	182505704770723	12486798955127	263804759926298	365912150514156
SoffiXsponR570.03Cg239500.v2.1	290311220689979	100217603734692	124864960442039	263810552318619	365914636441936
SoffiXsponR570.02Gg248700.v2.1	220182128326348	244946163576793	124850477872688	263838248691161	365947503434732
SoffiXsponR570.8_5Ag148100.v2.1	304929721045847	127362824620023	124842433397549	263853634454125	365963294694491
SoffiXsponR570.05Ag058300.v2.1	-168496796112368	481570022483577	124830386139519	263876677974314	365989706574384
SoffiXsponR570.04Ag015800.v2.1	255385207666907	130066879312168	124793916376959	263946451139886	366074044711615
SoffiXsponR570.02Dg169800.v2.1	162142890531544	51919234119645	124792812266533	263948563857645	366074044711615
SoffiXsponR570.05Gg158300.v2.1	265137586005919	11543877213979	124791370104253	263951323470021	366074044711615
SoffiXsponR570.05Cg059300.v2.1	224451486646239	460881716584036	124790236359115	263953492943908	366074044711615
SoffiXsponR570.03Cg070700.v2.1	-287603022740091	520235010798706	124764981617438	264001824806579	366135524488035
SoffiXsponR570.03Dg274600.v2.1	232993129406409	31150221525208	12476102874734	264009390700908	366140466264885
SoffiXsponR570.05Bg115800.v2.1	263199478965546	116798507276495	124745721471215	264038691760027	366175550769383
SoffiXsponR570.07Cg230100.v2.1	233904119820216	153152618680661	124740012541181	264049620780305	366185155787184
SoffiXsponR570.09Cg048100.v2.1	-302238673188743	129592596080842	124737893241595	264053678052806	3661852308887
SoffiXsponR570.02Gg287700.v2.1	-171552099844313	360402850968641	124719886896857	264088153249671	366227488417956
SoffiXsponR570.1Z256800.v2.1	-295831025290603	127429790160169	124717530893109	264092664500805	366228192426341
SoffiXsponR570.1Z145800.v2.1	156853800920225	424349998948799	124713772885048	264099860493198	366232619398398
SoffiXsponR570.10Dg115100.v2.1	-323180487424035	31370681865227	124684403371542	264156106870017	366303073901995
SoffiXsponR570.10us89g073600.v2.1	351603681967497	1497549311703	124683062127351	264158675879671	366303073901995
SoffiXsponR570.04Cg211700.v2.1	-263424844640961	110826646397298	124668484470359	264186599823536	366336242100079
SoffiXsponR570.06Dg164700.v2.1	-205069670974377	387397659268968	124644742508141	264232086124176	366393761891328
SoffiXsponR570.02Cg171400.v2.1	216223992630997	222634455374798	124641660459349	264237991615079	366396396589198
SoffiXsponR570.07Dg082900.v2.1	182256324748739	412849005849963	124636298580336	264248265862702	366405088899527
SoffiXsponR570.05Bg382900.v2.1	-201385311121256	341148644930234	124631948371112	264256601948358	36640965865668
SoffiXsponR570.03Dg302900.v2.1	-276328293409809	132097323574914	124630398129825	264259572676219	36640965865668
SoffiXsponR570.02Cg300000.v2.1	435889191153962	163650793913997	124625934605212	264268126361605	366415964757751
SoffiXsponR570.01Fg230400.v2.1	-243848769175919	104903810151354	124616882204487	264285475006561	366431138283921
SoffiXsponR570.08Eg131000.v2.1	164715215264076	434021171858517	124616043989407	264287081491336	366431138283921
SoffiXsponR570.01Eg407800.v2.1	2862866722369	989745971158288	124611595216363	264295608009888	366437406106742
SoffiXsponR570.8_10Ag098800.v2.1	-375597517229606	290702395265352	124594557702405	264328265271535	366475191907564
SoffiXsponR570.07Eg205400.v2.1	-268379690935685	108813933554938	124593196894016	264330873865747	366475191907564
SoffiXsponR570.03Eg164100.v2.1	-297152878904366	273540104495757	124579485946227	26435715877754	366502960161754
SoffiXsponR570.02Fg220900.v2.1	-233420372411869	212942591894699	124578569542148	264358915708474	366502960161754
SoffiXsponR570.01Eg438000.v2.1	-286161248021857	785167651540658	12455747230821	264399367362342	366553486245798
SoffiXsponR570.04Fg075100.v2.1	-233315124924251	303365974571288	124535153564638	264442169502957	366607269376704
SoffiXsponR570.04Dg137500.v2.1	-193233451904012	230366852058287	12453168940829	264448813718331	366610924389009
SoffiXsponR570.02Dg179500.v2.1	-251560789120612	215433021352874	124484078275171	264540152397611	366731991218784
SoffiXsponR570.05Gg133700.v2.1	-220550600615311	299739882773819	124481322357193	264545440636971	366733764469235
SoffiXsponR570.01Dg387700.v2.1	219631215511913	248223310924962	124477862425522	264552079970846	366737410631384
SoffiXsponR570.05Ag263600.v2.1	-253093056974476	859782068963412	12446817483077	264570670797127	366757624282705
SoffiXsponR570.07Ag206000.v2.1	-310246122219746	35251144192492	124464998625889	26457676639664	366760516239564
SoffiXsponR570.02Cg363600.v2.1	213375322892746	545427857377056	124455757815674	264594501849458	366774479405188
SoffiXsponR570.06Fg015900.v2.1	23274378147058	310058285641571	124455572057638	264594858381282	366774479405188
SoffiXsponR570.07Eg005100.v2.1	-418993684886343	157175975129768	124425138942079	264653277777306	36684531640681
SoffiXsponR570.03Eg215700.v2.1	197927268137863	308923448974491	124424772349187	264653981586604	36684531640681
SoffiXsponR570.02Bg346300.v2.1	-214123138961618	391037375456809	124408067834765	264686054487933	366884214235895
SoffiXsponR570.09Eg049200.v2.1	-17069998031285	373516656865645	124391767979027	264717355097165	366922040419928
SoffiXsponR570.04Ag050100.v2.1	215132729461682	175244811877925	124355408115201	264787193519491	367013281520023
SoffiXsponR570.06Fg153500.v2.1	-440902089826497	109761195448241	124341030649663	264814815441114	367046005765048
SoffiXsponR570.04Bg197700.v2.1	151929325771364	47326909966394	124336571235605	26482338357514	36705231995721
SoffiXsponR570.05Eg226600.v2.1	173496809660021	386777553758103	124325322074808	264844998779718	367076717274121
SoffiXsponR570.05Cg255400.v2.1	263910548197579	116951440433432	124310891618525	264872730039338	36710959061134
SoffiXsponR570.10Cg005200.v2.1	239815663460586	272465568963408	12429990892848	264893838086111	367133283418843
SoffiXsponR570.10Bg177200.v2.1	331269216944575	127864735082616	124283199880256	264925955849035	367167406313294
SoffiXsponR570.09Bg016900.v2.1	158773763020617	399620925177189	124282924025441	26492648613169	367167406313294
SoffiXsponR570.01Bg048300.v2.1	392826846406594	225093308245052	124270625857272	264950128551156	367194609557255
SoffiXsponR570.10Bg116500.v2.1	-248233532124028	128339321452963	124259948892055	264970656442331	367217495614912
SoffiXsponR570.02Dg242700.v2.1	175470984037373	428819264194198	124253613398516	264982838209562	36722881442929
SoffiXsponR570.02Bg085700.v2.1	257824041098451	804955212958394	12425055917706	264988711057657	367231389761679
SoffiXsponR570.02Cg349100.v2.1	-270115015007472	751528774746901	124194270739616	265096974974331	367375860286283
SoffiXsponR570.10Fg027300.v2.1	246416403705486	216899607524878	124184134164192	265116477280785	36739732096017
SoffiXsponR570.5_9Ag306500.v2.1	153295674347016	456561136028948	124170266890055	265143160171041	367428731656506
SoffiXsponR570.04Eg137300.v2.1	167055877300594	540192113522057	124167064730917	265149322120587	367431704427757
SoffiXsponR570.05Bg310900.v2.1	318118967625288	216416228664788	124142176155319	265197221549238	367487785721722
SoffiXsponR570.03Cg092100.v2.1	-339306917866782	753261786585694	124141861746017	265197826716021	367487785721722
SoffiXsponR570.01Bg007100.v2.1	-216477803301552	209650552842451	124122507759759	265235082068874	367531300847838
SoffiXsponR570.08Bg124000.v2.1	-219294697403611	248196079780481	12412137378736	265237265104892	367531300847838
SoffiXsponR570.08Dg010300.v2.1	18051171357765	345638123239602	124102492257913	265273617650558	367575824338685
SoffiXsponR570.6_9Ag250100.v2.1	167080661834633	327985984367885	1240992527326	26527985532071	367575824338685
SoffiXsponR570.01Fg307300.v2.1	-223403051012658	31047674664748	124098423801421	265281451447841	367575824338685
SoffiXsponR570.02Ag339800.v2.1	189376851193337	33389926955006	124093301828644	265291314195872	367583922296117
SoffiXsponR570.06Gg023800.v2.1	-229824290791299	166717145531449	124086418835137	265304568641558	367596719425728
SoffiXsponR570.05Fg195400.v2.1	-216246328519484	564255162687186	124062764707844	265350125211369	36765082967314
SoffiXsponR570.07Eg137300.v2.1	-29993875230552	288050744719252	12406196801844	265351659761465	36765082967314
SoffiXsponR570.05Bg261200.v2.1	-190178153848698	493604707937568	124048131259378	265378313314092	36768218969763
SoffiXsponR570.05Eg107700.v2.1	258443602685392	19964586782285	124044771357426	265384785948105	367685588492107
SoffiXsponR570.04Eg015600.v2.1	260543545218379	167763542127577	12402934898674	265414498668603	367721185395084
SoffiXsponR570.02Bg233800.v2.1	241820280880077	264008808749193	12402688919499	265419238083061	36772218222591
SoffiXsponR570.05Dg138200.v2.1	-277160252569708	197148566955516	124016790072715	265438697714431	367743572681291
SoffiXsponR570.03Gg052000.v2.1	360364290962434	535132783337234	124014295217192	265443505234194	367744663495758
SoffiXsponR570.10os1g002000.v2.1	-294702742757341	231612859942657	124007257360953	265457067578483	367757883002041
SoffiXsponR570.02Cg418600.v2.1	263204658419116	209230411342707	123956271849412	265555345274022	367888462955341
SoffiXsponR570.02Dg372000.v2.1	-216365546761976	185717650861164	123952928045317	265561792242895	367891822710831
SoffiXsponR570.02Fg274200.v2.1	207038227742606	447879641348719	123947493220076	265572271187693	367900767913954
SoffiXsponR570.05Eg249400.v2.1	-188684539881098	26407377776864	123940509611311	265585737113938	367913850688254
SoffiXsponR570.9os1g013500.v2.1	267053073942997	241727595768347	123934263824404	265597781077856	367924963262818
SoffiXsponR570.05Cg114500.v2.1	273530468049343	147610500844477	123918097406376	265628958489445	367961252471227
SoffiXsponR570.07Ag053200.v2.1	151411760320731	648166917067174	123916508696224	265632022609346	367961252471227
SoffiXsponR570.7_10Ag047800.v2.1	-278040599622172	11233231615307	123911123473013	265642409330587	367970068196851
SoffiXsponR570.05Cg260300.v2.1	-244510318336416	157693455534553	123900339591602	265663210205096	367990582346346
SoffiXsponR570.01Bg096200.v2.1	-22749997575391	167359359660832	123899274646752	265665264471936	367990582346346
SoffiXsponR570.02Cg224000.v2.1	-249667087853671	117070451092579	123871534491656	265718781888743	368059139510491
SoffiXsponR570.02Dg208700.v2.1	247216245207391	175747026708494	123856284629226	265748208248366	368094325487489
SoffiXsponR570.04Gg038600.v2.1	-233971323077456	248068896331658	123842833346807	265774167407742	368124707968008
SoffiXsponR570.05Cg216300.v2.1	-33058852274166	111496519137362	123819149878865	265819880974269	368182451011027
SoffiXsponR570.08Dg140200.v2.1	-185110447412272	29329108636796	123809037749113	265839402275778	368203914408224
SoffiXsponR570.5_9Ag433200.v2.1	-232615290964385	133126476605745	123804284816148	265848578351735	36821104859906
SoffiXsponR570.02Dg096900.v2.1	168110013822244	351896579175009	123780479198902	265894543727171	368269136472201
SoffiXsponR570.07Eg044400.v2.1	257253329796432	181648929327578	123772920046068	265909141481643	368283778476438
SoffiXsponR570.02Fg174700.v2.1	-300860292706476	120670483920869	123765115186128	265924214776721	368297154919254
SoffiXsponR570.02Dg131100.v2.1	182703157727974	375861875133812	123763749712793	265926851984278	368297154919254
SoffiXsponR570.01Dg321200.v2.1	-28192999478484	515389053522995	123752573289891	265948438797557	368321475230985
SoffiXsponR570.6us88g079100.v2.1	-497514780359397	767189119046928	12374317242872	265966597873392	368341047682375
SoffiXsponR570.8_10Ag224700.v2.1	190780774193657	310752004091166	123739554211924	265973587375604	36834515086876
SoffiXsponR570.8_5Ag061500.v2.1	180392921623372	433291252714098	123735517605987	265981385372241	368350373592807
SoffiXsponR570.01Dg386400.v2.1	306255653620022	862348677492294	123733182374731	265985896748949	368351044677236
SoffiXsponR570.7_10Ag139900.v2.1	-205464270126056	223318652125309	123703619556784	266043016677195	368424569685057
SoffiXsponR570.05Cg112300.v2.1	281169596156509	132495252049222	123668745425509	266110418515398	368511675586789
SoffiXsponR570.01Ag514200.v2.1	-261774335294878	222666684974544	123666906199424	266113973809636	368511675586789
SoffiXsponR570.03Ag080600.v2.1	-290266797720172	417187067924356	123660456761795	266126441286042	368522034961235
SoffiXsponR570.05Eg052500.v2.1	-295554891164788	155173225090992	123658868351463	26612951197053	368522034961235
SoffiXsponR570.10Dg052900.v2.1	262959716497145	82126245672908	123625614803003	266193807223916	368605487674958
SoffiXsponR570.10Eg090200.v2.1	-350544722371816	365679337319242	12361670340085	266211040576242	368623771010305
SoffiXsponR570.8_5Ag247200.v2.1	-147690462897241	453360893726813	123600942841777	266241522600243	368654995786284
SoffiXsponR570.02Fg032800.v2.1	-201734091303468	207421593392667	123600876676296	266241650578074	368654995786284
SoffiXsponR570.05Gg170900.v2.1	-166961064068301	378072916973523	123591233507959	266260303294421	368675242853251
SoffiXsponR570.09Dg025400.v2.1	195935831450543	591657150625525	123584138089204	266274028954765	368688667201047
SoffiXsponR570.07Ag235500.v2.1	211575602102131	225176519106269	123564958907681	266311134335944	368726346691936
SoffiXsponR570.08Bg062700.v2.1	-355959131222258	860177832310218	123564211344941	266312580753279	368726346691936
SoffiXsponR570.04Ag169300.v2.1	153145762361696	641760313463033	123563821783181	266313334498418	368726346691936
SoffiXsponR570.02Gg008100.v2.1	334366651198478	116012936570478	123561591882118	266317649082579	368726739466753
SoffiXsponR570.02Bg006400.v2.1	-187655739530361	353061408450604	12355158989071	266337002775973	368747954123386
SoffiXsponR570.07Eg165800.v2.1	181999892586488	332089805383288	123541991373351	266355577400321	368768089520279
SoffiXsponR570.04Fg115900.v2.1	234284942617779	237378875641357	123509679991948	266418116805939	368849092426796
SoffiXsponR570.02Eg146800.v2.1	-216906165300978	205222974063874	123502107781544	26643277563418	368858629150399
SoffiXsponR570.01Dg309400.v2.1	-235428332475287	202698526557516	123501955817356	266433069827641	368858629150399
SoffiXsponR570.06Gg082800.v2.1	232697075427927	221478274307446	123487752850853	266460567696031	368891115096397
SoffiXsponR570.5_9Ag472100.v2.1	275317008951944	101435149666494	123466404323019	266501906485653	36894276130176
SoffiXsponR570.1Z220700.v2.1	255003951455466	197654070547347	123464214037422	266506148155156	368943049812989
SoffiXsponR570.07Eg132300.v2.1	-154194052177489	435253200717565	123460447287812	266513442974441	368947564939723
SoffiXsponR570.05Fg073100.v2.1	255239874914142	190333262824926	123452287445792	26652924646328	368963858718027
SoffiXsponR570.06Gg010700.v2.1	-184381130468582	349859399769476	123434010912887	266564647582314	369007281137896
SoffiXsponR570.09Ag152400.v2.1	541333667529988	182256913566034	123407187879825	266616613631523	369073632843686
SoffiXsponR570.8_10Ag288000.v2.1	-43310664296982	154670873301371	123404635184183	266621559796393	369074894560924
SoffiXsponR570.01Bg431600.v2.1	-324365145955499	166630769180139	123386009857605	26665765213939	369114428138372
SoffiXsponR570.03Bg209800.v2.1	206874000358594	279150154019975	123385732665238	26665818933147	369114428138372
SoffiXsponR570.08Dg012200.v2.1	190103198129667	388466522428027	123366334918683	266695785041521	369160882752109
SoffiXsponR570.05Fg264800.v2.1	-213729690719199	245907785774949	12336163366218	266704897767919	369167910348946
SoffiXsponR570.02Cg300700.v2.1	266037377833266	156950218428436	123358586580521	266710804315531	369170499867799
SoffiXsponR570.01Dg307600.v2.1	-210111405616966	193717311295272	123352591335582	266722426140313	369181000048196
SoffiXsponR570.02Fg156700.v2.1	-21850780201829	183654744266185	123349626949019	266728172857732	369181999230322
SoffiXsponR570.03Fg033200.v2.1	22386836826991	243735749350176	123348055258362	266731219777338	369181999230322
SoffiXsponR570.07Bg279600.v2.1	288979149653562	739835534353344	123328536873507	266769062228969	369227578289406
SoffiXsponR570.03Eg291800.v2.1	-243609164612157	124284871104514	123326840794601	266772350920566	369227578289406
SoffiXsponR570.05Dg361100.v2.1	-255214661672261	698426724930369	123324825087594	266776259435711	369227578289406
SoffiXsponR570.10us89g103400.v2.1	659122355117293	204571989266348	123314846439282	266795609378836	369248772474492
SoffiXsponR570.07Bg072500.v2.1	248031965863702	12964356134151	123304473383209	266815725985174	369271027074572
SoffiXsponR570.01Ag476200.v2.1	-182854480418706	250782700640566	123299614632734	266825149274755	369275622340566
SoffiXsponR570.08Cg019200.v2.1	314954615899488	346370219188093	123298598488202	266827120085754	369275622340566
SoffiXsponR570.01Ag117100.v2.1	-200284508133184	236081197781191	123292311538221	26683931402027	36928691110176
SoffiXsponR570.05Ag278900.v2.1	177364817836539	449176392994526	123286390785669	266850798326614	369297217460582
SoffiXsponR570.04Cg046400.v2.1	-280220428910314	3864896641722	123277732480267	266867593690856	369314873417111
SoffiXsponR570.10Cg011100.v2.1	149865119105492	547648336542938	123272822328469	266877118979096	369322468020345
SoffiXsponR570.02Fg276500.v2.1	-290274860306566	355294349136639	123269592769519	266883384287172	369325551082706
SoffiXsponR570.4us91g054700.v2.1	189540232759686	345864162743702	123257790721805	266906281685599	369349696953368
SoffiXsponR570.9us90g043100.v2.1	-163281609209622	396381137832281	123256437070766	266908908088608	369349696953368
SoffiXsponR570.01Dg100200.v2.1	298387490974532	107984142268681	123244117812356	266932811842104	369362224013541
SoffiXsponR570.05Cg256400.v2.1	-35105223549379	990631063495355	123244109028671	266932828886535	369362224013541
SoffiXsponR570.02Eg082600.v2.1	-232937700068022	153465710880276	123243411548709	266934182326218	369362224013541
SoffiXsponR570.09Eg060800.v2.1	-249086616096711	121024351455727	123243198492849	266934595756653	369362224013541
SoffiXsponR570.03Eg239300.v2.1	198010133633519	41473682091483	123241366900101	266938149956941	369362224013541
SoffiXsponR570.01Fg015300.v2.1	3437342416549	642110106719929	123209612101478	266999779422876	369441912308388
SoffiXsponR570.07Ag088700.v2.1	-246229793211698	125967472750062	123203695160797	267011264934646	36945221611981
SoffiXsponR570.01Dg046600.v2.1	153814448188648	466714741232224	123190790645639	267036316325913	369480171149567
SoffiXsponR570.02Ag104100.v2.1	-213152675919963	197750935152829	123189126602372	267039546927699	369480171149567
SoffiXsponR570.02Fg197200.v2.1	197824554112122	455181157817716	123168853423739	267078909531248	369529044519631
SoffiXsponR570.6_9Ag155200.v2.1	-242131030256462	14981748730814	123164802905076	267086774924759	369534337688003
SoffiXsponR570.1Z076400.v2.1	-254906689951747	123351546243877	123147283629467	267120797595133	369575820679031
SoffiXsponR570.01Cg254700.v2.1	-242392609095422	238995918448204	123141918384296	267131218054076	36958464799517
SoffiXsponR570.03Ag263800.v2.1	-339349638158297	51171614663657	123134632422835	267145369767801	369598637277437
SoffiXsponR570.07Cg196100.v2.1	-242715748772131	266934376820352	123112584385096	267188199940381	369652302508301
SoffiXsponR570.03Bg032900.v2.1	-158284404703096	44097239692246	123107429267505	267198215425298	36966056799802
SoffiXsponR570.05Eg351000.v2.1	153252581831529	381348427719823	12309435349067	267223621453623	369684645118698
SoffiXsponR570.8_10Ag032300.v2.1	-179565047048011	323471917264298	123094312240191	267223701607418	369684645118698
SoffiXsponR570.03Dg027700.v2.1	-232688512749081	218242290565575	123088545934757	267234906408721	369694555052519
SoffiXsponR570.01Ag088100.v2.1	186623409366609	325777483604178	123080149288651	267251223405822	369711536825473
SoffiXsponR570.04Cg013100.v2.1	269106084544022	127636904783469	12305803286297	267294207657941	369765408627753
SoffiXsponR570.10Ag032300.v2.1	249944696793118	198707275004185	123039757071968	267329733968672	369808961902796
SoffiXsponR570.05Cg159100.v2.1	208960547403367	257961590624168	123035083453627	267338819960421	36981593835921
SoffiXsponR570.10os1g022900.v2.1	290474506881305	118491653135097	123028434766478	267351746351069	369828227036415
SoffiXsponR570.8_5Ag259300.v2.1	-299447691075331	989673402370729	123025708634558	267357046727309	369829966419885
SoffiXsponR570.09Dg018300.v2.1	-176436694086676	330488957972344	122998510718476	267409934388407	369897531350061
SoffiXsponR570.06Eg148700.v2.1	-234959620469547	17193417816172	122996264471021	267414302907987	369897980652162
SoffiXsponR570.08Eg117400.v2.1	-185084447846714	473729631952522	122982028650165	267441990911926	369926373037516
SoffiXsponR570.5_9Ag476000.v2.1	328656674205413	116878937780702	122981410378118	267443193503027	369926373037516
SoffiXsponR570.05Bg319300.v2.1	-203840626695679	364948488509614	122979021344846	267447840436906	369926373037516
SoffiXsponR570.08Bg088900.v2.1	211743870244014	222762300610166	122977394450875	267451004983177	369926373037516
SoffiXsponR570.06Fg111400.v2.1	-216013536483573	321075353996489	122964141668923	267476785317554	369956437294715
SoffiXsponR570.05Eg339500.v2.1	-166822252984029	482848244151181	122943184293933	267517559543803	370007238902118
SoffiXsponR570.7_10Ag092100.v2.1	-309784374445947	619200248499841	122939861735245	267524024555382	370010586141152
SoffiXsponR570.8_5Ag024500.v2.1	203639945160299	266420661110287	12292296604757	267556903080488	370050465070346
SoffiXsponR570.10Cg059600.v2.1	262525681667394	171722730865023	122906550832529	267588851444212	37008905633292
SoffiXsponR570.10Bg155200.v2.1	-179695582367459	332516094909401	122855821714063	267687613832468	370220052241801
SoffiXsponR570.05Gg183100.v2.1	17213569681604	343670485733259	122847794612397	267703245623513	370236073801985
SoffiXsponR570.01Bg168300.v2.1	-205225182769336	226376610762429	122824906955622	267747822763317	370292125958521
SoffiXsponR570.02Gg222400.v2.1	-217259597072114	234992410856185	122814960708371	267767197454542	370313322253783
SoffiXsponR570.02Dg361100.v2.1	25873701799204	707879405800624	122804130943245	267788295173406	370336900763282
SoffiXsponR570.10us89g054000.v2.1	299258799123693	701114162858995	122799226671624	267797849981567	370340975301681
SoffiXsponR570.05Dg359900.v2.1	-271661477591442	273081683847429	122798462645287	267799338543649	370340975301681
SoffiXsponR570.10Eg065900.v2.1	-315363315152973	569148684413777	122788581479199	267818591072898	370362000640886
SoffiXsponR570.04Ag144000.v2.1	-159053151495442	360358117011063	122779460783172	26783636342904	370380978467875
SoffiXsponR570.04Ag002500.v2.1	157850530356915	496161380758697	12277054759862	267853732854447	370399398531527
SoffiXsponR570.01Bg105400.v2.1	-189645879806205	32642202565385	12274511791231	267903296268834	370462336566214
SoffiXsponR570.10Ag147900.v2.1	352289590937315	754903296694533	122738356280809	267916476867495	370474962532562
SoffiXsponR570.03Eg159300.v2.1	-191690468710294	381002329084703	122721953457259	267948454616784	370513580428254
SoffiXsponR570.06Ag110400.v2.1	-174122778648258	28431029626288	122714213352543	267963545813771	370528847134182
SoffiXsponR570.01Fg278000.v2.1	-330372788369046	550760559241165	122695995811244	267999069478714	370569258979793
SoffiXsponR570.10Cg104900.v2.1	330466589363493	367848811853265	122695070773968	268000873430633	370569258979793
SoffiXsponR570.01Eg129400.v2.1	333477111543853	443954263339677	122692066949802	268006731411831	370571757423965
SoffiXsponR570.02Cg276200.v2.1	285299267703842	682403499581945	12268707512656	268016466691278	370579616835222
SoffiXsponR570.07Ag146600.v2.1	-256012672163815	156804601646678	122682290176607	268025798931087	370586918744557
SoffiXsponR570.8_5Ag077100.v2.1	-23711817990133	199555729269933	122667073998974	268055478219065	37062235293363
SoffiXsponR570.01Dg098700.v2.1	533572947287108	117591684140717	122662011982029	268065352636144	370630403597154
SoffiXsponR570.05Gg005900.v2.1	294733983564528	991377503314123	122659005969632	268071216643966	370632909260705
SoffiXsponR570.01Bg013800.v2.1	184681981383741	313766430544273	122654501694849	268080003701147	370639456169799
SoffiXsponR570.02Fg155300.v2.1	168555249434336	587848925278458	122623459084594	268140572208671	370717593295269
SoffiXsponR570.03Dg076600.v2.1	-261120739140955	100968252428706	12261234978051	268162252173798	370741963539608
SoffiXsponR570.5_9Ag134100.v2.1	309783669266493	144356432217326	122583537333447	268218490264488	370814109919657
SoffiXsponR570.08Eg124700.v2.1	-306638358863715	543772090709048	12256414533217	26825634917264	370860845142855
SoffiXsponR570.08Bg139400.v2.1	215981773907221	211225603387196	122546671258905	268290469429383	37090241039555
SoffiXsponR570.7_10Ag170100.v2.1	-21379437628608	251308923259936	122535503815214	268312278059242	370922070457177
SoffiXsponR570.5os2g006500.v2.1	180653364458951	304610970764386	122533515804241	268316160629531	370922070457177
SoffiXsponR570.06Gg072800.v2.1	22318706024814	180704810956927	122533160192894	268316855143174	370922070457177
SoffiXsponR570.1Z112400.v2.1	207305003136758	246552529607802	122526608031385	268329652002209	370934155185004
SoffiXsponR570.1Z222800.v2.1	271926930621403	151010436281351	122514144966336	268353995397394	370962201033301
SoffiXsponR570.03Ag175800.v2.1	314894586677407	156557258692614	122509339467238	268363382441099	370969571263631
SoffiXsponR570.06Dg147500.v2.1	-16353476409693	510594520944715	122502015447288	268377689941864	370983742915481
SoffiXsponR570.01Bg046500.v2.1	22179911886029	171440785269342	122487933695575	268405201371258	371013591356628
SoffiXsponR570.01Ag162500.v2.1	-166473843267367	348922429123235	122486811087531	268407394754934	371013591356628
SoffiXsponR570.08Cg123900.v2.1	-250254914010626	162398522766712	122469409256629	268441397809732	371054986017185
SoffiXsponR570.6_9Ag094300.v2.1	-183400992444318	394996975843631	122453784127952	268471933780532	371091587098236
SoffiXsponR570.03Fg117400.v2.1	-180517120435255	267226189858221	122442618630835	268493757010734	371116144190948
SoffiXsponR570.1Z262300.v2.1	-228756053512565	390476455380311	122438278013346	268502241448547	371122263738926
SoffiXsponR570.5_9Ag202200.v2.1	-220488180121948	208412162840226	122431646975734	268515203528261	371134571979506
SoffiXsponR570.09Bg070500.v2.1	-290956124540155	314941984668093	122428876163012	268520620030351	37113645070904
SoffiXsponR570.04Ag087400.v2.1	-22848469821253	175633755273175	122411286414551	268555008395909	371178372310766
SoffiXsponR570.02Eg114900.v2.1	-223947259513742	170309418106996	122382281803066	26861172508583	371251152862829
SoffiXsponR570.07Eg045900.v2.1	-221439794419121	172952319097995	12237445314321	268627036098426	37126521559305
SoffiXsponR570.02Fg230100.v2.1	168093733927904	458862267923548	122372928937575	268630017211885	37126521559305
SoffiXsponR570.05Eg056700.v2.1	346696372992197	939507950485519	122359626205187	268656037077582	371290996131226
SoffiXsponR570.09Dg109200.v2.1	-261256218010228	135323381916845	12235924197894	268656788662801	371290996131226
SoffiXsponR570.6us88g037900.v2.1	155596870759441	489723511120834	122349680831746	268675492074269	371311234891884
SoffiXsponR570.10Eg111300.v2.1	-252784434926337	18896197893909	122343379423042	268687819709389	371322661810765
SoffiXsponR570.01Bg015400.v2.1	-354919397462086	6197772234499	122339358275296	268695686770459	371327924029002
SoffiXsponR570.6us88g034400.v2.1	-246646213686702	146752676501982	122336163803695	2687019367092	371330951316213
SoffiXsponR570.01Bg120900.v2.1	241865611744473	270362101552421	122329684124018	268714614668572	3713419567406
SoffiXsponR570.01Dg210300.v2.1	-17987941780194	306107593302398	122327906281558	268718093275738	3713419567406
SoffiXsponR570.04Dg120800.v2.1	-274036459607271	12981642013055	122325869342985	268722078911186	3713419567406
SoffiXsponR570.01Ag137900.v2.1	-160541724313496	373876990522131	122319847882369	268733861409673	371352628857046
SoffiXsponR570.02Ag199300.v2.1	873309013982166	263274981798986	122304090089411	268764698536828	371389631086383
SoffiXsponR570.01Fg000300.v2.1	171598415064998	345309466132873	122294134340696	268784183661654	37140629643417
SoffiXsponR570.02Ag130200.v2.1	-193709606421028	242347758429194	122293778983208	268784879190403	37140629643417
SoffiXsponR570.03Bg241900.v2.1	212503390518982	418061025541852	122278066651953	268815634630982	37144318330341
SoffiXsponR570.05Dg334100.v2.1	-255530111702568	215329532310139	122260640262364	268849750320245	371479622217179
SoffiXsponR570.08Ag112800.v2.1	319429389936924	104056745526502	122259910737005	268851178631829	371479622217179
SoffiXsponR570.02Fg324800.v2.1	-221087390131937	199243090903111	122256621528491	268857618573053	371479622217179
SoffiXsponR570.10us89g091400.v2.1	22913842355278	12848969714001	122256299198365	268858249673554	371479622217179
SoffiXsponR570.01Dg098200.v2.1	-183403158245096	369804954803427	122243086155236	268884121506362	371509757647259
SoffiXsponR570.06Fg061400.v2.1	-275519900793078	994021575909446	122237942329546	268894194227737	371518063301196
SoffiXsponR570.01Cg284200.v2.1	226578455206566	186113900428625	122210919624431	268947118256611	371581166463239
SoffiXsponR570.01Ag266800.v2.1	265634567092222	858556951716425	122210474209424	268947990711829	371581166463239
SoffiXsponR570.09Bg045800.v2.1	-280206761959671	925846932729357	122196347626192	268975662944443	37161378595141
SoffiXsponR570.04Fg130800.v2.1	209198077165416	453183055512339	122192327477431	268983538569217	371614844056688
SoffiXsponR570.01Fg207000.v2.1	193710627768742	267879032323267	122191809282206	268984553754374	371614844056688
SoffiXsponR570.9os1g028100.v2.1	-175512340493087	304097834598689	1221844622342	268998947713282	371629117274138
SoffiXsponR570.01Bg077300.v2.1	-164826181315277	353237291505315	122167718900421	269031753985143	371668826770637
SoffiXsponR570.02Eg030700.v2.1	-176360181082912	37750641546353	122152525386206	269061527920348	37170434594146
SoffiXsponR570.10Fg112600.v2.1	-179234899354527	372370885149836	122130375579173	269104941109206	3717587061732
SoffiXsponR570.09Cg075200.v2.1	180625090051497	711206610681058	122077788642839	269208045510463	371895524760554
SoffiXsponR570.06Fg166400.v2.1	-156394307199964	353466861011785	122066825208195	269229547144989	371919611360776
SoffiXsponR570.02Bg302500.v2.1	254655091904231	275904867734392	122061999881296	269239011320155	371927068673813
SoffiXsponR570.6_9Ag309900.v2.1	-159977946617334	350037036528824	1220427948078	269276683388873	371973491588601
SoffiXsponR570.05Cg274200.v2.1	-201439011500983	242526418127149	12203463008155	269292701053217	371990000586567
SoffiXsponR570.01Eg004800.v2.1	155641740323883	371895108289679	121998073672295	269364432475107	372080794876806
SoffiXsponR570.02Dg013000.v2.1	-218513133558577	230415868817779	121996987364129	269366564406961	372080794876806
SoffiXsponR570.03Bg017700.v2.1	159065111441135	39361206485214	121989670679523	269380924300202	372091383179063
SoffiXsponR570.01Eg270500.v2.1	225556909011062	251899742882842	12198893656735	269382365138381	372091383179063
SoffiXsponR570.01Bg435700.v2.1	-185977211798069	247413745904507	121971912762352	269415780372264	372131919632061
SoffiXsponR570.05Bg105700.v2.1	-248918183460937	267822123398575	121958725871503	269441667864	37216205728569
SoffiXsponR570.03Ag341900.v2.1	-175636055857627	34415254063157	121939547679973	269479322561846	372208447051773
SoffiXsponR570.09Dg093700.v2.1	-168835094280658	331099366133031	12192083169566	269516076093051	372247323322006
SoffiXsponR570.03Eg059200.v2.1	-32505521927278	83904612150113	121919028595834	269519617262593	372247323322006
SoffiXsponR570.01Bg207600.v2.1	-183895962978944	274505751510767	121918998082218	269519677189831	372247323322006
SoffiXsponR570.5_9Ag316800.v2.1	-15686023585132	419364603064776	121915128097697	269527277783382	372252200374968
SoffiXsponR570.1Z193200.v2.1	331701300307029	233592950873079	121907409132779	269542438518206	372267518660681
SoffiXsponR570.08Bg022600.v2.1	17899241816125	305595579611026	121880452093707	269595392900626	372335032846949
SoffiXsponR570.07Eg012200.v2.1	242493077740598	27135801447869	121873268566085	269609506408293	372344902015836
SoffiXsponR570.02Ag243600.v2.1	-280553682090343	171910893029152	121872056755424	269611887348891	372344902015836
SoffiXsponR570.05Ag350400.v2.1	221165184140944	225330461963329	121870599686299	269614750203038	372344902015836
SoffiXsponR570.8_5Ag112100.v2.1	191042492653733	341750441937687	121865776814513	269624226468028	372352367465245
SoffiXsponR570.03Ag322700.v2.1	-153885217243794	395073837097588	121855327382708	269644759559633	372372581317933
SoffiXsponR570.06Cg177400.v2.1	164961150940316	393905022175756	121854184699976	269647005045093	372372581317933
SoffiXsponR570.09Eg077000.v2.1	-452780185155614	750359196374556	121843588680366	269667828392325	372390133956354
SoffiXsponR570.10Eg024700.v2.1	-210725641667761	353456720071855	121843573932279	269667857376734	372390133956354
SoffiXsponR570.06Fg070000.v2.1	-245380157832114	157199062382116	121839232740615	269676389288087	372396294100928
SoffiXsponR570.03Dg168700.v2.1	189226748237305	448520822589673	121827506657827	269699436696252	372422498215532
SoffiXsponR570.06Gg046800.v2.1	260245897237128	191842923831379	121811205478111	269731480464449	37246112424312
SoffiXsponR570.03Eg059900.v2.1	216955607948316	208987310313769	121804287505775	269745080788987	372470569119916
SoffiXsponR570.04Gg013500.v2.1	289062333511315	220831008430794	121803577753169	269746476169095	372470569119916
SoffiXsponR570.04Gg023500.v2.1	19600572115353	23996352115854	121801512865593	269750535808212	372470569119916
SoffiXsponR570.02Bg192800.v2.1	379816035449909	790833249177879	12178784305704	269777413041442	372502058264516
SoffiXsponR570.04Ag157900.v2.1	272499424762117	798454394498197	121785364919501	269782285851261	372503163747081
SoffiXsponR570.07Bg120100.v2.1	215224085358663	23697865541286	121777763185165	269797233974641	372518180523015
SoffiXsponR570.01Ag315300.v2.1	281419805777252	807038836179632	121747407039651	269856936908004	372594990395153
SoffiXsponR570.10Cg007500.v2.1	254303793692598	165677611648486	121743283940686	269865047283899	372600564507186
SoffiXsponR570.05Cg148700.v2.1	-222914230606476	25700771091844	121724813054227	269901384332088	372645110208859
SoffiXsponR570.05Bg158900.v2.1	-333824689959643	682328227909973	121711297534172	269927976756056	37267519973582
SoffiXsponR570.07Eg171300.v2.1	-192833556242901	429845712069255	121709595476425	269931325867138	37267519973582
SoffiXsponR570.02Cg216600.v2.1	245611454400887	148636185883076	121700979326853	269948280519859	372692367746639
SoffiXsponR570.7_10Ag194300.v2.1	-203062327372184	220425510260255	121699135318387	269951909288405	372692367746639
SoffiXsponR570.01Eg369800.v2.1	-211726521865265	31002383995843	121690534499497	269968835385169	372710110579066
SoffiXsponR570.01Cg071300.v2.1	-233725366783031	210235402649432	121667407641413	270014354772658	372767327238588
SoffiXsponR570.08Cg204100.v2.1	27274067040395	569089725845246	121644707218323	270059044157587	372823396331406
SoffiXsponR570.10Bg115800.v2.1	18840564856433	340165233294798	121634344535808	270079447815102	37284593717193
SoffiXsponR570.03Bg241400.v2.1	-226659462843602	252407695857508	121631648297233	270084756903849	372847639524012
SoffiXsponR570.06Cg055300.v2.1	-228162832233914	156265616891115	121620014635464	270107665920657	372873637874141
SoffiXsponR570.06Dg099900.v2.1	327623755006908	685704232258053	121606024622696	270135218281924	372906045308066
SoffiXsponR570.06Eg143100.v2.1	161296935163529	480210115876125	121580703746673	270185094925627	372969268679591
SoffiXsponR570.03Dg338800.v2.1	-281412013515847	956244367510864	121569683330207	270206806354681	372989705034329
SoffiXsponR570.07Dg142100.v2.1	181223583951856	287154465085528	121569049890353	27020805436693	372989705034329
SoffiXsponR570.03Bg308800.v2.1	199952292830815	336636949475359	121554619712239	270236486861468	373023323660427
SoffiXsponR570.10us89g053400.v2.1	-342407328244033	672725930918221	1215467540429	270251986553878	373035607831771
SoffiXsponR570.5_9Ag008600.v2.1	168182257390342	612134976540608	121545964660221	270253542133034	373035607831771
SoffiXsponR570.04Bg027300.v2.1	288756418542059	799295016760541	121543259609011	270258872866018	373037336966124
SoffiXsponR570.08Eg083200.v2.1	162233639898053	416815679370359	121540398525592	270264511228258	373039490661429
SoffiXsponR570.1Z237700.v2.1	9369714743201	216052415763307	121525527036822	270293820970257	373074316824912
SoffiXsponR570.02Eg174500.v2.1	174088168004525	336192243385322	121512621139131	270319260011631	373103799465318
SoffiXsponR570.8_10Ag055100.v2.1	-257308006617497	242098545169654	121509816526501	270324788628616	373105800588489
SoffiXsponR570.05Cg259100.v2.1	312787424336672	535971331075413	121490565753211	270362740697247	373151760862715
SoffiXsponR570.09Eg026100.v2.1	179037427965666	381279671805884	121488787599745	270366246586051	373151760862715
SoffiXsponR570.04Cg195800.v2.1	-170767325845407	384136019027502	121477296392471	270388904546864	373177402245423
SoffiXsponR570.01Dg240600.v2.1	-406234026382864	494094057100302	121465644908335	270411880959518	373203482359262
SoffiXsponR570.05Gg149900.v2.1	29910248162061	245745603308472	121462865373124	270417362488585	373205416841075
SoffiXsponR570.05Eg077200.v2.1	171895220224382	338307135486734	121460261608467	270422497506061	373206873047991
SoffiXsponR570.06Gg062600.v2.1	206929736485084	193777567034039	121453809716846	270435222136819	37321880338798
SoffiXsponR570.01Eg347200.v2.1	-275441664464982	219102643766973	121450399551832	270441948077667	373219575464035
SoffiXsponR570.07Cg217500.v2.1	185817259294689	385641743342534	121449155303541	270444402187051	373219575464035
SoffiXsponR570.05Bg191500.v2.1	-185684307437085	261626285203642	121447190287681	270448277968474	373219575464035
SoffiXsponR570.5_9Ag123700.v2.1	286446721807202	941165890799348	12144525171895	270452101653834	373219575464035
SoffiXsponR570.03Ag109900.v2.1	280109913328013	72102631940866	121441192601767	270460108185177	37322499390899
SoffiXsponR570.01Fg221600.v2.1	-204808940366335	381090320140222	121432959066537	270476349586727	373241775836803
SoffiXsponR570.04Eg005400.v2.1	-328255901400286	466909991514045	121419325181724	270503246353103	373273260825918
SoffiXsponR570.05Fg185300.v2.1	-150353676612906	499413102379127	121414564617763	270512638724863	373280590538034
SoffiXsponR570.08Dg164200.v2.1	-2579509591167	194967114390327	121404349847405	270532793368712	373302770672222
SoffiXsponR570.08Ag056300.v2.1	-16244736905929	329907910680139	121395776312441	270549711159327	373320483735831
SoffiXsponR570.1Z119400.v2.1	-209450708147393	26717641518217	121388722862832	270563630422092	373334058781501
SoffiXsponR570.08Ag185300.v2.1	223439566530584	189590380754576	121380046509954	270580753546817	373347784741054
SoffiXsponR570.02Eg241900.v2.1	163564611609886	426769393999003	121379546299691	270581740772812	373347784741054
SoffiXsponR570.01Bg275700.v2.1	150121694714655	537665156156214	121367438947238	270605637484077	3733751254032
SoffiXsponR570.5_9Ag330300.v2.1	-20073257889437	233870619837184	121346328130217	27064731096485	373426992827983
SoffiXsponR570.07Bg198200.v2.1	-288469073333034	39883320820158	121342177855699	270655504693663	37343266552818
SoffiXsponR570.05Fg106300.v2.1	-329174907879215	227738141294464	121315794496945	270707599607006	373498909110872
SoffiXsponR570.01Cg006100.v2.1	-261945915696826	957465256379832	121299550557321	270739680100022	373537536947399
SoffiXsponR570.03Dg130600.v2.1	219403605118821	225192328898644	121264700875078	270808521501175	373626499779195
SoffiXsponR570.5_9Ag211200.v2.1	-316714058346208	785237384990282	121262773614373	270812329214102	373626499779195
SoffiXsponR570.07Eg094100.v2.1	19925915008092	322453153357037	121256828683339	270824075110023	373637069719615
SoffiXsponR570.01Eg188100.v2.1	332310022672793	81309993055439	121238469730642	270860352445472	373681483145306
SoffiXsponR570.08Bg074900.v2.1	-289399123273306	39130529422669	12123282808444	270871501572815	373691228642555
SoffiXsponR570.6_9Ag068500.v2.1	-217459556326774	194942741041986	121223537932652	270889862196232	373710922593396
SoffiXsponR570.09Ag026600.v2.1	-204257047779004	390544776069411	121213209531139	270910276595194	37373265513305
SoffiXsponR570.02Cg281300.v2.1	207175270211296	269963278341306	121211433787701	270913786599808	37373265513305
SoffiXsponR570.04Fg126800.v2.1	-197489150557043	367437576356373	12119857267456	270939210081782	373762090819349
SoffiXsponR570.05Fg205500.v2.1	162011941899796	434689507252695	121190404263286	27095535871383	373778731105663
SoffiXsponR570.04Eg045200.v2.1	283931003057178	998186541211534	121179818136039	270976288867541	373801966825888
SoffiXsponR570.01Eg442600.v2.1	178798225516172	324640459823066	121172014761895	270991718450239	373817614121448
SoffiXsponR570.02Bg191900.v2.1	-509144687133788	398623080392746	12116792195947	270999811572581	373823140869226
SoffiXsponR570.06Fg026300.v2.1	174061964080868	305220105678498	121154997034763	271025371350352	373852760978262
SoffiXsponR570.09Ag174200.v2.1	161605179737744	38461601936667	121150151497487	271034954454524	373860342281314
SoffiXsponR570.8_10Ag226300.v2.1	186402633918671	367232426262953	121139839801856	271055349486784	373882836894062
SoffiXsponR570.02Bg225800.v2.1	306171986044477	293982520613216	121122235517009	271090172634778	373925232090327
SoffiXsponR570.09Bg097200.v2.1	-145261238814143	441588765254667	121089393921712	271155151762939	374009220698666
SoffiXsponR570.03Dg156400.v2.1	-272205931435194	162919453193674	121083168150272	271167472033631	374020574551815
SoffiXsponR570.10Ag093300.v2.1	-153280672365061	449841079172215	121068519249111	271196463722076	374050714608766
SoffiXsponR570.05Dg125100.v2.1	132885122289702	-124794436118788	121067994671513	271197501987238	374050714608766
SoffiXsponR570.01Eg077200.v2.1	-267779650803655	140882068628778	121057476467589	271218321090577	374073789209784
SoffiXsponR570.08Cg029400.v2.1	184071127894557	327318087905455	121053217064224	271226752467446	37407977778722
SoffiXsponR570.1Z292400.v2.1	146279185590961	534746931625468	121049368753133	271234370379934	374084424695681
SoffiXsponR570.02Dg403100.v2.1	-19176654638216	249936395093777	121047383364587	271238300654449	374084424695681
SoffiXsponR570.8_5Ag126700.v2.1	-153170889689527	523861994445786	121043420568752	271246145616817	3740896040873
SoffiXsponR570.02Ag094500.v2.1	-285918108437284	280210747177731	121037211436121	271258438118363	374100917061833
SoffiXsponR570.01Fg136100.v2.1	215567444684389	220827703426851	121022394235974	271287775217812	374135736073956
SoffiXsponR570.03Ag309000.v2.1	-283747227158455	517925453602457	120986250056108	271359355013568	374228810490972
SoffiXsponR570.02Eg174600.v2.1	-199404757179544	2826795587922	120983587068025	271364629719565	374230442833626
SoffiXsponR570.01Ag383500.v2.1	256958038006122	105411282027852	120972843770586	271385910777891	374254148652349
SoffiXsponR570.01Eg351300.v2.1	-230236002090304	25307577470616	120956946896712	271417404224007	374291936915126
SoffiXsponR570.05Ag283900.v2.1	247589453222238	162963175250656	120954844266292	271421570107295	374292039158875
SoffiXsponR570.6_9Ag237600.v2.1	-238047719850567	228954031761509	120949854482625	271431456547389	374300029964158
SoffiXsponR570.08Ag187800.v2.1	-286341533715524	199129306514251	120929776065444	271471243201442	374349251867039
SoffiXsponR570.04Fg056300.v2.1	233118510580101	222710508362036	12092334164952	271483994947722	374361192665374
SoffiXsponR570.7_10Ag086900.v2.1	-249946698313341	186498242321222	120919238461897	271492127049603	374365907857814
SoffiXsponR570.01Bg166300.v2.1	217516087566109	201109892442053	120915442138874	27149965124843	374365907857814
SoffiXsponR570.9us90g016600.v2.1	-242441579883854	138606752508355	120915421569335	271499692017353	374365907857814
SoffiXsponR570.03Dg026700.v2.1	217265199409483	309944850268441	12090149119406	271527303845835	374398337668979
SoffiXsponR570.02Bg337200.v2.1	-230827591647882	261449582882675	120887480520238	271555078381169	374430990849197
SoffiXsponR570.10Cg124600.v2.1	-257066794795244	188308331504865	120870310692918	271589120420206	374472284799276
SoffiXsponR570.09Bg093300.v2.1	361369557083807	754002144320223	120861040806508	27160750173218	374489976535981
SoffiXsponR570.03Gg059300.v2.1	-287988759937221	446598130823447	120859710713615	271610139308879	374489976535981
SoffiXsponR570.02Ag367000.v2.1	234353850190627	116557700631186	120833820173988	271661486682814	374555127578307
SoffiXsponR570.01Fg240600.v2.1	-230326507970474	174214801666553	120809198927458	27171032800369	374616821471017
SoffiXsponR570.01Fg006900.v2.1	-271279402107104	824548586579531	120778713617205	271770817134075	374694572516723
SoffiXsponR570.02Bg142700.v2.1	167881754643393	411513154151533	120773322868898	271781515242026	374703674610986
SoffiXsponR570.03Fg132600.v2.1	-219667386178105	482509402355803	120770989488314	271786146071947	374704411634233
SoffiXsponR570.03Dg321400.v2.1	-219377477070581	31005910299805	12075957809423	271808794561031	374729988733709
SoffiXsponR570.01Bg429600.v2.1	-221760405851976	298009171244111	120756784156124	271814340122286	374731986416175
SoffiXsponR570.10Cg014200.v2.1	175514858557854	30019005932921	120741394469778	271844888952663	37476845382944
SoffiXsponR570.02Fg117400.v2.1	-179026779502669	269601314329423	120736457785401	271854689278753	374776316450764
SoffiXsponR570.07Ag036600.v2.1	275501328072792	251196688679541	120733127207196	271861301406123	374779783680584
SoffiXsponR570.1Z230000.v2.1	-237600159384278	17623025302822	120726407529813	271874642454159	374787652015784
SoffiXsponR570.01Eg102900.v2.1	260262818697552	272223807975194	120724179517253	27187906606508	374787652015784
SoffiXsponR570.01Eg229400.v2.1	-207608794567578	250879490620009	120724061446406	271879300491537	374787652015784
SoffiXsponR570.10os1g041600.v2.1	273976639059507	14365822565578	120703589972105	27191994987269	374838038767979
SoffiXsponR570.02Eg244100.v2.1	294409237746819	828389617221948	120686085709924	271954713414561	374880310572588
SoffiXsponR570.7_10Ag261600.v2.1	-221673318080116	249211781671515	120675674923791	271975391920371	37490316565326
SoffiXsponR570.08Dg138600.v2.1	-164139460653604	404181297091303	120661247537122	272004051684789	374937021606734
SoffiXsponR570.02Ag251900.v2.1	168012725949529	3534417163078	120656371106281	272013739488752	374944725520751
SoffiXsponR570.02Ag204900.v2.1	21090534656977	208869971597869	120650093703489	272026211181874	374956266467692
SoffiXsponR570.01Dg320900.v2.1	235820890799321	172703048048491	120641206344256	272043869456499	374974956054143
SoffiXsponR570.04Dg168800.v2.1	-381149703220768	841724728543098	120635927561035	272054358538703	374983763483227
SoffiXsponR570.02Bg267200.v2.1	27356170712064	334223761492121	120632346172759	272061475140451	374987922287775
SoffiXsponR570.03Bg084200.v2.1	-31597178262329	109337658939401	120625422432146	272075234014837	375001236009932
SoffiXsponR570.05Eg067200.v2.1	-292556558971801	854814348468173	120602465199862	272120860917186	375056803611972
SoffiXsponR570.02Fg289200.v2.1	-194530959490062	498755133499005	120601011581912	272123750267577	375056803611972
SoffiXsponR570.03Dg105400.v2.1	15476708893792	534719200559956	120578038480152	27216941890819	375114094930417
SoffiXsponR570.09Ag159800.v2.1	-305612910145741	858830610387034	120565551344882	272194246334036	375142660811878
SoffiXsponR570.03Dg162500.v2.1	-251959474774791	118974518037292	120560379186926	27220453065761	375151182587873
SoffiXsponR570.03Bg226800.v2.1	264143946236468	21085829363858	120556535259484	272212174241611	375156064705326
SoffiXsponR570.8_10Ag247300.v2.1	-303562294504191	134254175710278	120549441135108	272226281492388	375169854606646
SoffiXsponR570.04Bg240100.v2.1	237968956722073	427490936383201	120545939948961	2722332442269	375173797994089
SoffiXsponR570.01Ag454500.v2.1	-235920597179091	353783126115539	120528646991185	272267637635767	375215543828914
SoffiXsponR570.6us88g118200.v2.1	214042458309558	461851466518929	12052443362732	272276018284349	375221440425454
SoffiXsponR570.09Cg030300.v2.1	327707087156199	102958460681431	120508506076806	272307702113832	375259450290947
SoffiXsponR570.03Ag164400.v2.1	-360594715950235	118225181373652	120500804629149	272323023850264	375268938094954
SoffiXsponR570.05Fg156600.v2.1	-15710231134704	478162251815956	120499887549704	272324848416783	375268938094954
SoffiXsponR570.01Eg265900.v2.1	-172418844918112	31556002280821	120498859280356	272326894218303	375268938094954
SoffiXsponR570.09Eg026700.v2.1	293799370321923	53701140781381	120489483344127	272345549075235	375288991182338
SoffiXsponR570.05Ag296000.v2.1	-277753475744723	116207876802586	120481097859084	272362234634028	37530633003657
SoffiXsponR570.02Bg210000.v2.1	311800657322649	198937307869995	120478646377361	272367112869482	375307398504721
SoffiXsponR570.05Eg089600.v2.1	309098997140774	781289723493111	120461169352252	272401893800773	375349670644801
SoffiXsponR570.01Eg364300.v2.1	230804609391362	343833478925223	120432666643847	272458628818158	37542219216324
SoffiXsponR570.03Bg262000.v2.1	170627992996414	352755443648353	120429316251488	272465298790442	375425727644389
SoffiXsponR570.01Dg266700.v2.1	-252514559736108	172078467313462	120404002125734	272515700847345	375489519875445
SoffiXsponR570.05Cg216100.v2.1	406861590273129	836879313885109	120397366767131	272528914205977	375498152632271
SoffiXsponR570.1Z109700.v2.1	-148483206924019	548256816144068	120396733142572	272530176019777	375498152632271
SoffiXsponR570.10Eg036500.v2.1	-352064813274151	864678008862535	12038584185653	272551866308933	375522381772046
SoffiXsponR570.04Cg012100.v2.1	-169093982837969	482696161996943	120383515004837	272556500577013	375523110723754
SoffiXsponR570.05Gg173400.v2.1	-22431365897736	196174793664361	120380865450593	272561777674972	375524725318826
SoffiXsponR570.05Eg046300.v2.1	-177959896974246	27552504254074	120376914062465	272569647863791	375529912468413
SoffiXsponR570.07Eg220700.v2.1	210443028828427	180917876380243	12036450109857	272594373272614	375558321210802
SoffiXsponR570.08Ag192800.v2.1	-148805906637063	527935306486549	120353654111785	272615981708679	375582434850994
SoffiXsponR570.02Ag107900.v2.1	-314593034140671	551258173959997	120349977349176	272623306726499	375586869827503
SoffiXsponR570.04Cg164100.v2.1	166745720304139	593906286601878	120346069967903	272631091463811	375591938005876
SoffiXsponR570.04Cg157700.v2.1	253720621391034	232414821420538	120324087941652	272674891791692	375646622389232
SoffiXsponR570.07Cg216800.v2.1	-165847041522917	326297687553915	120317861696328	272687299510609	375658058202933
SoffiXsponR570.02Cg091500.v2.1	337297568326124	141268379729742	120309247265798	272704467593289	37567605152098
SoffiXsponR570.06Bg016000.v2.1	-196040393131404	279853216563842	120307097395461	272708752376878	375676296608209
SoffiXsponR570.07Bg212000.v2.1	255537803652046	105547602415119	120289431445386	272743964565721	375719145814248
SoffiXsponR570.04Cg104200.v2.1	-354677568640904	280505610837732	120251098400671	272820390488108	375818766958809
SoffiXsponR570.04Ag278700.v2.1	-210993616213384	2621598318295	120241242413071	272840045049025	375840181924217
SoffiXsponR570.03Bg230200.v2.1	266882240141144	971392628099586	120207497884423	272907350970808	375927235533221
SoffiXsponR570.03Bg277600.v2.1	17052305976121	330919588536474	120200185720131	272921938357863	375939359554033
SoffiXsponR570.7_10Ag020300.v2.1	-264694219713404	137301320969322	120198965865634	272924371999167	375939359554033
SoffiXsponR570.02Bg373900.v2.1	-203386080316276	243766315944317	12019339107197	27293549420296	375949018705252
SoffiXsponR570.03Bg119300.v2.1	-166937894839249	542332312734649	120173509663646	272975163986524	375997999211988
SoffiXsponR570.7_10Ag223200.v2.1	-203953863098199	216581681939494	120163164122797	272995809515392	376020774489859
SoffiXsponR570.02Bg339700.v2.1	309371274548112	243624460935842	120137787650539	273046459010925	376084875521725
SoffiXsponR570.8_10Ag339200.v2.1	-266550794354445	980147848335536	120126175242907	273069640414894	376105814509523
SoffiXsponR570.02Gg177600.v2.1	227143570484276	138409631050671	120126048524253	273069893392088	376105814509523
SoffiXsponR570.02Fg114100.v2.1	210683978125268	362106697089186	12012359543074	273074790729815	376105814509523
SoffiXsponR570.05Dg279400.v2.1	-423414775769694	254516603583536	120121934087354	273078107485969	376105814509523
SoffiXsponR570.01Bg166100.v2.1	297471848670336	852983996212734	12011153875184	273098862194368	376124417542611
SoffiXsponR570.02Ag143000.v2.1	-28310343368138	14769652061911	120111049985755	273099838084315	376124417542611
SoffiXsponR570.09Bg060100.v2.1	226976441603551	247261140315664	120101559997748	27311878704082	376144851619377
SoffiXsponR570.04Eg009600.v2.1	-238772618122877	278142575959913	120098154616278	273125587074475	376148553584524
SoffiXsponR570.07Ag171700.v2.1	-162993928913643	475477402009935	120069122943164	273183567567596	376222740104873
SoffiXsponR570.05Gg078400.v2.1	-277526594542294	386804900460227	120056546542867	273208689265498	376251672621855
SoffiXsponR570.07Bg066000.v2.1	225027254194006	27804806521412	120022547069682	273276618624827	376337126827165
SoffiXsponR570.1os1g001700.v2.1	209470580025071	212345771490023	120021371085471	273278968565121	376337126827165
SoffiXsponR570.01Eg253500.v2.1	460667237471493	231064611678103	120017427463592	27328684919253	376342313700759
SoffiXsponR570.05Ag181000.v2.1	151514587961316	463553423317822	120010594640114	273300504050207	376353829386236
SoffiXsponR570.02Bg154500.v2.1	-164498829175347	419659306377915	120009125536761	273303440048853	376353829386236
SoffiXsponR570.8_5Ag107200.v2.1	-156989091866824	386633373829901	120000308235366	273321062230034	376372430226142
SoffiXsponR570.01Eg333600.v2.1	174137063315728	506295596067448	119983701833266	273354255507211	376405347799421
SoffiXsponR570.03Dg059200.v2.1	-210786350919483	426456983898074	119983519063171	273354620860601	376405347799421
SoffiXsponR570.01Bg382800.v2.1	197575713028379	278226076839995	119982173089401	273357311451338	376405347799421
SoffiXsponR570.6us88g099900.v2.1	209451477073494	210996739346436	119977122629024	273367407577005	376413583732581
SoffiXsponR570.03Cg257800.v2.1	-281135236247903	682089262812482	119969229971918	273383186333743	376429644005768
SoffiXsponR570.02Bg174100.v2.1	-266444296783856	152531608051492	119926592683488	273468445233158	376541371682142
SoffiXsponR570.04Dg101300.v2.1	-266638241709309	763177272621566	119917848622302	273485934259403	376559784399706
SoffiXsponR570.01Eg448200.v2.1	261583000832674	117864650243933	119879606442611	273562439051801	376656651197521
SoffiXsponR570.02Cg208500.v2.1	-186527253501591	266704417213248	119878565749374	273564521369346	376656651197521
SoffiXsponR570.04Cg220300.v2.1	191588569341612	30478424316957	11987369005532	273574277384236	376664414330784
SoffiXsponR570.05Cg346400.v2.1	-242948115584367	164115334152124	119867987196912	27358568906632	376674456763119
SoffiXsponR570.09Bg165700.v2.1	157967987926843	388051695448329	119850562892967	27362055959827	376712367327052
SoffiXsponR570.01Fg049200.v2.1	-318644989170814	326298738665131	119850112703731	273621460617042	376712367327052
SoffiXsponR570.02Eg353500.v2.1	-203037496884794	392205859994721	119841756171513	273638186242409	376729724523643
SoffiXsponR570.6us88g083600.v2.1	210654027251882	273881849583818	119812398477726	273696955922723	376796837860348
SoffiXsponR570.05Ag322700.v2.1	-15335456591034	473536922673439	119811997836017	273697758056539	376796837860348
SoffiXsponR570.02Eg363200.v2.1	151485893935426	624003082534033	119811231939394	27369929148367	376796837860348
SoffiXsponR570.07Bg036600.v2.1	-249352408375227	238190311017184	119803127260771	27371551879084	376813506725541
SoffiXsponR570.6us88g035400.v2.1	-173875469295658	298192743350648	119783352043497	273755118086451	376856892471177
SoffiXsponR570.04Ag071600.v2.1	258113455030839	966879032115771	119783274415626	273755273548152	376856892471177
SoffiXsponR570.07Ag201400.v2.1	304601826067036	443805700188541	119771141085234	273779573762004	376884672834903
SoffiXsponR570.08Bg172100.v2.1	-195640314006488	478375908873319	11975840966618	27380507471565	376910947399232
SoffiXsponR570.02Eg038900.v2.1	-19434663447181	274717984137911	119757497904446	273806901083069	376910947399232
SoffiXsponR570.03Bg125500.v2.1	-158323631519692	565021532888724	119743140087943	273835663515516	376944868103499
SoffiXsponR570.05Dg321400.v2.1	-157970322019338	458673118158253	119730293935	273861400905543	376974623767336
SoffiXsponR570.10us89g086000.v2.1	-148976649048162	404176008343899	119724780910236	27387244723368	376984156356946
SoffiXsponR570.01Fg202900.v2.1	219206798785873	208191110784234	119722100412834	27387781829009	376985876791952
SoffiXsponR570.02Dg150900.v2.1	24573180466259	223318141211215	119719033688611	273883963411937	376988662640609
SoffiXsponR570.09Dg058100.v2.1	200868620558759	305930561339661	119681589236805	273959008795505	377082789415112
SoffiXsponR570.01Eg297100.v2.1	328061231836214	565213808387076	119679117546638	273963963412394	377082789415112
SoffiXsponR570.01Eg099200.v2.1	223578535681115	373589495413562	119678743264941	273964713687109	377082789415112
SoffiXsponR570.01Eg265500.v2.1	-164717786262754	477508072073492	119669367082408	273983509763736	37710298604652
SoffiXsponR570.05Ag275500.v2.1	251433194467992	887568728771644	119657160236903	274007982786656	37713099553744
SoffiXsponR570.02Gg252300.v2.1	-283109675640322	465119105164492	119653686524021	274014947597734	377134907113774
SoffiXsponR570.10Cg131600.v2.1	17444697221157	386436812997537	119643831374063	274034708429689	377156429850834
SoffiXsponR570.02Eg318200.v2.1	182791679839752	363359953811475	119629746383805	274062953733932	377189629019957
SoffiXsponR570.05Dg386800.v2.1	-21423364908938	285901378768371	119593480979358	274135695292191	377284065941281
SoffiXsponR570.01Cg223400.v2.1	-153855013917917	508343051057737	119582472297191	274157781423438	377308785648653
SoffiXsponR570.01Fg331600.v2.1	202482508307423	50335898536389	119558837945341	274205205303191	377368375084393
SoffiXsponR570.04Fg010900.v2.1	-459531202166783	276674908557797	119549929466311	274223083422444	377387301690534
SoffiXsponR570.01Eg333700.v2.1	163345605284762	38038458282209	119519701407629	274283757972312	37746152458173
SoffiXsponR570.1Z247900.v2.1	-167175893609089	432119866133396	119518361525658	274286447808287	37746152458173
SoffiXsponR570.7_10Ag076200.v2.1	-339104133607286	168425128519302	1195168931705	274289395594389	37746152458173
SoffiXsponR570.02Ag295600.v2.1	-23438725896266	270753049077291	11950966765758	27430390170128	377475808345112
SoffiXsponR570.01Eg184200.v2.1	327070026721487	682261903640287	119502736755272	274317817245637	377487896876245
SoffiXsponR570.10Cg026300.v2.1	-199776668712162	294077204918266	119501181695279	274320939544666	377487896876245
SoffiXsponR570.09Bg156400.v2.1	22736304834249	129129726744963	119484591533963	274354252575182	377528059063644
SoffiXsponR570.02Cg306100.v2.1	150565132461791	41991671147965	119468283968907	274387003100108	377567446012641
SoffiXsponR570.03Ag176200.v2.1	270192086276301	750237259869101	119459254031518	274405140056991	377586723227432
SoffiXsponR570.06Ag177100.v2.1	210423226898854	197517888753291	119438545772624	274446739027704	37763412617695
SoffiXsponR570.7_10Ag132400.v2.1	-303130900012026	14377756024416	119437994792933	274447845949644	37763412617695
SoffiXsponR570.02Dg209800.v2.1	-217410561561353	35841590884672	119433577548178	274456720426865	377640656744746
SoffiXsponR570.03Cg050300.v2.1	-314581405720499	420714293474754	119409989209829	274504116736906	377700190705882
SoffiXsponR570.04Ag246800.v2.1	155236998423355	432185088279298	119405330785204	274513478175776	377703681819825
SoffiXsponR570.09Cg159700.v2.1	-28565286679026	881432008839408	119404617267849	274514912075532	377703681819825
SoffiXsponR570.02Dg266400.v2.1	188059397275022	437486156817541	11939996973846	274524252080134	377710851455671
SoffiXsponR570.05Eg127500.v2.1	306069049158424	202364231806084	119394656933639	274534929557962	377719861043145
SoffiXsponR570.06Cg161500.v2.1	277975746954145	245645589529133	119392490819017	274539283084259	37772016965922
SoffiXsponR570.01Ag341600.v2.1	-279126422351009	135229092640493	119385309766197	274553716413157	377734205855299
SoffiXsponR570.01Bg427500.v2.1	214144773736486	219785951368988	119383306099566	274557743789155	377734205855299
SoffiXsponR570.02Ag047000.v2.1	310158199507461	880254336290196	11937319260916	274578073067173	377756493214312
SoffiXsponR570.01Eg389600.v2.1	173026159516749	401634319111721	119361964484629	274600645100947	377778425649729
SoffiXsponR570.02Ag143400.v2.1	279651863435493	833637091090195	119361153908855	274602274701304	377778425649729
SoffiXsponR570.06Ag121700.v2.1	374065670533676	646859341183066	119354494316554	274615663759834	377791163617686
SoffiXsponR570.1Z103400.v2.1	-184080067464425	396721802087109	119346590509394	274631555365983	377807343927321
SoffiXsponR570.01Fg214800.v2.1	207199039872495	226758165307698	119338934494306	274646949855324	377822839882935
SoffiXsponR570.09Bg113100.v2.1	-297477504104504	897108856608698	119328803505973	274667322612859	377845183710468
SoffiXsponR570.01Cg009800.v2.1	-17357747311688	342067491934813	119326327446861	274672302094877	377846351476441
SoffiXsponR570.5_9Ag035400.v2.1	176236908008781	314115572217085	119316858003586	274691346676899	37786686723314
SoffiXsponR570.05Cg161700.v2.1	-162470652700326	440021503892484	119301665902206	274721903912739	377903219002057
SoffiXsponR570.5_9Ag162400.v2.1	285857319646648	757637525885458	11922643769315	274873280051441	378105763800084
SoffiXsponR570.04Bg019000.v2.1	204906386240499	355916133424831	119212735791005	274900862643637	378138019132445
SoffiXsponR570.10Cg096200.v2.1	-174368153428494	480510039926348	119208635675312	274909117050454	37814368714009
SoffiXsponR570.03Fg077900.v2.1	164897511522534	458327326647075	119199910567717	274926683587468	378162163829656
SoffiXsponR570.03Cg075600.v2.1	287599417747435	136960144209609	119186528177481	274953629518496	378193541143457
SoffiXsponR570.01Bg081500.v2.1	160417954972499	326081209430529	119178944978751	274968900037673	378208858445924
SoffiXsponR570.05Bg030700.v2.1	-329207870766621	474340235673617	119167997132772	274990947928319	378233497154287
SoffiXsponR570.1Z059100.v2.1	237249731077588	177874498082155	119164336440203	274998320700176	378237950682614
SoffiXsponR570.03Bg229400.v2.1	-299750707255107	112238672993507	119157438336767	275012214413212	378248860775623
SoffiXsponR570.02Ag415300.v2.1	-19374035699154	255614426758841	119156292241416	275014522889597	378248860775623
SoffiXsponR570.06Gg093500.v2.1	-194042961505701	40165115117015	119141588907995	275044140645007	3782839086679
SoffiXsponR570.04Bg031100.v2.1	316721588012532	554741007298202	119138962938643	275049430704987	37828549674097
SoffiXsponR570.03Cg059200.v2.1	-285793512673214	125364031841273	119120522782199	275086582312999	378330904454559
SoffiXsponR570.03Dg277500.v2.1	-221887952402707	199370754801413	11911102624706	275105717556284	378351532985448
SoffiXsponR570.08Cg120300.v2.1	-249162883894207	151128091483274	119107002080905	275113826638749	378356996899593
SoffiXsponR570.02Ag095200.v2.1	-150942380821513	472764132573169	119067138981834	27519417083939	378461802263146
SoffiXsponR570.01Ag475700.v2.1	-188892826573413	257763153487273	119062830001921	275202857366447	378468058476092
SoffiXsponR570.08Eg111000.v2.1	173412756894074	418778087331546	119060686228615	275207179154418	378468312057825
SoffiXsponR570.01Bg209500.v2.1	-306092336602796	116322969233005	119047983250741	275232789757087	378497841832729
SoffiXsponR570.03Dg084700.v2.1	208952254282503	192724332879833	119011362038378	275306638909778	378593706975029
SoffiXsponR570.9os1g045800.v2.1	156491402326947	45744969106135	119009205645289	27531098819815	378593996473628
SoffiXsponR570.03Cg116400.v2.1	195604892457004	341552378127025	118993323883608	27534302321741	378632357433181
SoffiXsponR570.10Fg124700.v2.1	-221556152643853	154300482506567	118984913554095	275359989545668	378649996146988
SoffiXsponR570.04Ag073800.v2.1	263522219030227	16569852108943	118975446365883	275379089467434	378665459774118
SoffiXsponR570.10Cg090600.v2.1	236330923616185	284262522291199	118975235933237	275379514031303	378665459774118
SoffiXsponR570.09Eg014800.v2.1	170287981213054	322283342516714	118967636605174	275394846804642	378680850980152
SoffiXsponR570.01Bg309700.v2.1	-306939201156686	6612990529491	118952076745834	275426244478236	37871833138392
SoffiXsponR570.02Dg352400.v2.1	228612250918276	38533744420711	118933774206091	275463182262132	378763428343809
SoffiXsponR570.07Dg103900.v2.1	200948346899344	258783093392119	118922106287016	275486733448267	378790117577263
SoffiXsponR570.02Dg329900.v2.1	161186051818625	326292213959209	118913995921248	275503105358253	378806934759973
SoffiXsponR570.06Cg127700.v2.1	-173407261715168	423479297052549	118897652892058	27553609976634	378846606435082
SoffiXsponR570.10Fg027100.v2.1	156096543601129	52259272398573	118884419874639	275562819110176	378877649187647
SoffiXsponR570.03Fg149100.v2.1	-260415675772359	907539758006949	118879921645345	275571902416036	378884443177822
SoffiXsponR570.05Eg135400.v2.1	149698195519934	618366057106808	118865807041841	275600406575576	378917938338881
SoffiXsponR570.05Fg170400.v2.1	-212230672012464	22104076110594	118858478681536	27561520751353	378932190224687
SoffiXsponR570.02Fg140500.v2.1	241930571652881	191814832047144	118856572570528	275619057410217	378932190224687
SoffiXsponR570.06Fg164800.v2.1	148630098594195	415725767292813	118790191014715	275753174726006	379110882200033
SoffiXsponR570.10us89g096300.v2.1	-194223962050566	278257930065003	118782682453683	275768350186682	379126047662604
SoffiXsponR570.01Bg352400.v2.1	-260141074588838	183989694557339	118777388366667	275779050631859	379135060515034
SoffiXsponR570.03Ag084400.v2.1	-25693193477515	605909103237713	118768327512091	275797365704218	379154541363611
SoffiXsponR570.07Cg170900.v2.1	243305544542279	191295367772985	118758983174673	275816255392852	379174811572906
SoffiXsponR570.07Cg084000.v2.1	206872128026903	244675708460659	118755499598136	275823297900042	379178794659028
SoffiXsponR570.09Ag050900.v2.1	211133440717672	205766237302452	118752379362198	275829606058363	379181768119214
SoffiXsponR570.04Cg209300.v2.1	166982525928838	369861777326453	118736711567155	275861284266584	379219617063941
SoffiXsponR570.03Fg098400.v2.1	-244077959046433	191440045935918	118733528407938	275867720752052	379222766226766
SoffiXsponR570.06Ag213000.v2.1	-459137327561815	262616140739119	118719283297032	27589652729394	379256665928517
SoffiXsponR570.02Eg023600.v2.1	-235919240338244	269625656118733	1187149340366	275905323145637	379263057655563
SoffiXsponR570.04Ag063600.v2.1	223895286122413	307287996511594	118708636701602	27591805936639	379271632120943
SoffiXsponR570.07Ag128800.v2.1	252371467233873	226346445412807	118707749766754	275919853231861	379271632120943
SoffiXsponR570.01Cg219700.v2.1	-206443792669061	20610781397504	118700986332395	275933533062954	379284736614129
SoffiXsponR570.05Eg073000.v2.1	-450826841120672	312528371060252	118698505817481	275938550405932	379285933859995
SoffiXsponR570.01Bg070100.v2.1	-172022425272039	464755673657896	118692965934368	275949756353684	379295637367632
SoffiXsponR570.01Ag241800.v2.1	-228749582926006	146526780351529	118689063421021	275957650610996	379300788701179
SoffiXsponR570.05Eg126300.v2.1	181085040735931	274270719596242	118682280641414	275971371933208	379313948996893
SoffiXsponR570.01Cg231300.v2.1	299559572393291	964576122523471	11867529435441	275985505840097	379327675973237
SoffiXsponR570.02Ag324500.v2.1	144487242700717	510146669819273	118662965564699	276010450345111	379356260916821
SoffiXsponR570.01Eg192800.v2.1	-184161140996433	289287391426824	118659567647483	276017325756722	379360010721741
SoffiXsponR570.06Eg142500.v2.1	-157772371672866	420562492058093	118654768094772	276027037631547	37936118303784
SoffiXsponR570.02Cg418500.v2.1	181942487047207	281007470328568	118654604132694	276027369415713	37936118303784
SoffiXsponR570.05Bg141300.v2.1	-257146226682928	139101821264334	118652997668915	276030620189293	37936118303784
SoffiXsponR570.09Dg047000.v2.1	147873497981363	431230276754532	118640114064345	276056692658456	379391315518814
SoffiXsponR570.03Ag126800.v2.1	-227437037266607	242872278499021	118628899084347	27607939086259	379416809830913
SoffiXsponR570.05Fg061400.v2.1	210870176858245	32855581512587	118623418673828	276090483619402	379426354212386
SoffiXsponR570.7_10Ag052900.v2.1	-325892015128881	103781364195096	118621256670528	27609485982831	379426668010677
SoffiXsponR570.05Eg012200.v2.1	-18115539579861	478762751318162	118604055030996	276129681553542	379468821286435
SoffiXsponR570.09Cg152800.v2.1	227265334925271	197966774623775	118597571441475	276142807884511	379481159036065
SoffiXsponR570.05Fg170700.v2.1	-230788401889203	168919036559907	118572442529128	276193689957435	379545380357184
SoffiXsponR570.8_5Ag055400.v2.1	303459355033527	161409117240358	118563491884911	276211816442768	379564426502763
SoffiXsponR570.02Bg121700.v2.1	-211651132118275	26338599436493	11856150099285	276215848520753	379564426502763
SoffiXsponR570.05Eg010500.v2.1	-347247866146152	59437180680776	118557522356173	276223906524005	379569797492577
SoffiXsponR570.01Eg066200.v2.1	-188097617429278	276337764497119	118550327663514	27623847881271	379583309368832
SoffiXsponR570.08Dg068500.v2.1	-322657906878807	380096165450889	118548570144542	276242038677152	379583309368832
SoffiXsponR570.05Eg180200.v2.1	205305221904117	245711663012426	118536805410964	27626586969555	37961035315749
SoffiXsponR570.07Cg185800.v2.1	-254213866456698	72641378634867	118531912106523	276275782489651	379612792050679
SoffiXsponR570.06Eg100500.v2.1	174617319700577	271017411548746	11853033831318	276278970755286	379612792050679
SoffiXsponR570.04Bg000300.v2.1	165705846667648	444789752372549	118529783688632	276280094351178	379612792050679
SoffiXsponR570.1Z239200.v2.1	246986585731517	232592560616176	118523080377022	27629367482716	379625749591662
SoffiXsponR570.6_9Ag040300.v2.1	156819295641165	371194479258466	118511912241222	276316302612221	379651137501734
SoffiXsponR570.06Cg145600.v2.1	-263101487848397	123254235034349	118497216149192	276346081947469	379686350538387
SoffiXsponR570.07Eg059700.v2.1	207736427290195	509917130652718	118491282280184	276358107149767	379693309113359
SoffiXsponR570.01Dg238400.v2.1	19853632376063	36809871973036	118490620573343	276359448163624	379693309113359
SoffiXsponR570.01Ag108400.v2.1	186286075328586	235631285303972	118477206871364	276386634111135	379724956899357
SoffiXsponR570.02Dg351400.v2.1	176440696311017	584737286846229	118441767742417	276458475823415	37981795494198
SoffiXsponR570.04Eg114100.v2.1	158248535536758	388339480121591	118434778023788	27647264805645	379831721024342
SoffiXsponR570.02Ag349200.v2.1	-210124877507322	256480878311162	1184274345407	276487538560265	379846473474111
SoffiXsponR570.08Ag163500.v2.1	-20245065547	317218301778678	118420880502511	276500829145068	379859027499364
SoffiXsponR570.06Cg060900.v2.1	-247834900586683	180925258223343	118412587545873	276517647141282	379876427060474
SoffiXsponR570.03Eg283400.v2.1	186857142049626	368556496409825	118403467946318	276536143042431	379896131148818
SoffiXsponR570.8_10Ag260300.v2.1	-234743475615513	316253351013813	118395700316793	276551898174611	379909820376465
SoffiXsponR570.02Gg075400.v2.1	206389822804869	220344116654364	118394459965349	276554414091811	379909820376465
SoffiXsponR570.03Gg124400.v2.1	-27859105392665	136817165475009	118390229857295	276562994619665	37991590228013
SoffiXsponR570.5_9Ag416400.v2.1	225782293713503	179251433043132	118380167364762	276583407145203	379938237428593
SoffiXsponR570.02Fg045300.v2.1	169653867256781	528362193628991	118372388298295	276599188867132	379945314116498
SoffiXsponR570.02Fg041300.v2.1	-187357059820222	290231037352673	118371956192974	276600065530715	379945314116498
SoffiXsponR570.05Fg059900.v2.1	-210592601439512	184338625312534	118371282978216	276601431368719	379945314116498
SoffiXsponR570.02Fg005000.v2.1	174299066361629	361633457176747	118369438803673	276605172927993	379945314116498
SoffiXsponR570.02Ag230800.v2.1	-2274640673315	240587570568228	118361280876017	27662172492851	379961935612283
SoffiXsponR570.03Gg009200.v2.1	162145255301773	338576401198267	118359380413936	276625581043686	379961935612283
SoffiXsponR570.01Cg347800.v2.1	292593685876077	115008589831517	118348386312201	276647889851856	379978737533687
SoffiXsponR570.01Eg112200.v2.1	578106949005851	146454547173452	118347863753323	27664895026455	379978737533687
SoffiXsponR570.05Dg382300.v2.1	56141118272948	100374648493774	118347210866786	276650275154344	379978737533687
SoffiXsponR570.08Bg012900.v2.1	209951183795363	19869371281707	118342244783015	27666035299154	379986873919328
SoffiXsponR570.02Gg313100.v2.1	-275786850188781	106456413590621	118321371938331	276702715990833	380039352350702
SoffiXsponR570.01Dg386300.v2.1	174953906037306	32551537416226	118316183688291	276713247198214	380048110257146
SoffiXsponR570.02Dg271200.v2.1	-240231344093457	169787107597101	118287140995988	276772207910565	380123381758137
SoffiXsponR570.05Gg136100.v2.1	-214217184304224	28687195758464	118279788101905	276787137816722	380138179292616
SoffiXsponR570.01Fg304000.v2.1	-333655556792078	727878351800502	118271516877462	276803933585193	380155538910993
SoffiXsponR570.10Dg096100.v2.1	-155136733278326	369990908132977	118264639622322	276817899698581	380169011889557
SoffiXsponR570.01Cg049100.v2.1	303935105288464	123751537529366	118254443556199	276838607180081	380191742610465
SoffiXsponR570.02Gg168300.v2.1	201356430614173	253275255002723	118244265898388	276859279218818	38021442397486
SoffiXsponR570.02Cg349000.v2.1	-18386085208308	32207397195601	118241962234068	276863958505703	380215141935283
SoffiXsponR570.08Dg061100.v2.1	242813771058877	227058015536669	118227050150431	276894250879566	380251033601181
SoffiXsponR570.10Dg056200.v2.1	-17940059175284	325615749726447	11822220522102	276904093755821	380258841895059
SoffiXsponR570.09Dg128000.v2.1	-195909000016671	248632593877269	118218164756159	276912302632148	38026254136019
SoffiXsponR570.01Ag375200.v2.1	278161078787765	698385226756604	118212561268304	276923687556299	38026254136019
SoffiXsponR570.02Fg128800.v2.1	-203770382930972	369857313666661	11821134868748	276926151303042	38026254136019
SoffiXsponR570.02Dg279500.v2.1	-257379224276751	131272198001347	118211144843245	276926565480673	38026254136019
SoffiXsponR570.01Bg148200.v2.1	-490265174067954	905982571419295	118210649098306	276927572755308	38026254136019
SoffiXsponR570.07Cg224600.v2.1	289844631484303	800773029385595	118207604354894	276933759289301	380265328154385
SoffiXsponR570.02Gg101700.v2.1	-200328792288902	220746153757988	118201644413243	276945869641109	38027624889927
SoffiXsponR570.5_9Ag160500.v2.1	214872395548532	301764460877732	118188271628169	276973045004816	380305197864893
SoffiXsponR570.04Cg127800.v2.1	-239380431951867	105691005820606	118186852717015	276975928626952	380305197864893
SoffiXsponR570.7_10Ag234500.v2.1	-159671072835711	683615715183696	118184985935784	276979722503193	380305197864893
SoffiXsponR570.05Fg101700.v2.1	378330003774723	151406785535676	118183086716522	276983582370623	380305197864893
SoffiXsponR570.01Ag305200.v2.1	257723643141208	157475173173043	118165046921921	277020248818464	380344252809356
SoffiXsponR570.02Bg307500.v2.1	243545311574711	153675015544925	118163461494065	277023471542167	380344252809356
SoffiXsponR570.02Eg395500.v2.1	-281645876597728	579704083397608	118162955276424	277024500548523	380344252809356
SoffiXsponR570.03Eg236300.v2.1	-164259578090356	386674028088808	118150488947354	277049842810352	380373337702087
SoffiXsponR570.02Fg344300.v2.1	-300098201894896	108680241898437	118143214113597	27706463285328	380387934355733
SoffiXsponR570.05Ag220800.v2.1	378487674279974	27363154027291	118138638128556	277073936532221	380394998338334
SoffiXsponR570.02Gg080900.v2.1	42327339280962	471614517311044	118128782714606	277093975434211	380416800282822
SoffiXsponR570.01Dg113000.v2.1	-176771548672277	383153665077059	118124502703547	277102678500292	380423039063112
SoffiXsponR570.06Cg063800.v2.1	398243173931688	179264290483197	118120577089427	277110661230437	380428288750964
SoffiXsponR570.05Cg157900.v2.1	-191889647173208	341386713494106	118106425501213	277139440864536	38046208865102
SoffiXsponR570.02Cg400800.v2.1	-210607471338246	316408789695323	118088170180394	277176571683819	380507352024152
SoffiXsponR570.01Ag301400.v2.1	165087277630168	397347328610084	118051307492986	277251568457503	380602445360449
SoffiXsponR570.01Fg330100.v2.1	194572710778561	330822666295884	118050032499729	277254162875527	380602445360449
SoffiXsponR570.05Cg126100.v2.1	-204081026638408	211927214799063	118032619536411	277289598674497	380643038689545
SoffiXsponR570.04Bg118400.v2.1	318891524988443	981166525620603	118031412179438	277292055886241	380643038689545
SoffiXsponR570.8_5Ag237800.v2.1	-153914801116035	505355866144364	118019103866924	277317107315582	380671714636967
SoffiXsponR570.03Bg207700.v2.1	162870655499659	334522829052779	118016009185514	277323406449404	380674648933962
SoffiXsponR570.5_9Ag010000.v2.1	-258800606451541	245020491107239	118013740593439	277328024216836	380675275209482
SoffiXsponR570.05Cg047100.v2.1	189098341214144	291604497003509	118006869685928	277342010685614	380688761253662
SoffiXsponR570.08Cg158700.v2.1	-23373584568997	228136925345855	117999751247118	277356501967138	38070293980529
SoffiXsponR570.03Fg018000.v2.1	200013506476978	362865691813431	117996540767393	277363037976825	380706198591472
SoffiXsponR570.07Bg021400.v2.1	212540238361688	313047200197722	117976844249514	277403141096695	380755530524724
SoffiXsponR570.07Eg195200.v2.1	252901575304543	627808979675749	117974272640205	27740837756361	380757004735937
SoffiXsponR570.6_9Ag131600.v2.1	-297334513024142	188554885655235	117968221076677	277420700615301	380768205452378
SoffiXsponR570.08Eg111700.v2.1	280073417081809	162531687928525	117953472149886	277450737357149	380803718037228
SoffiXsponR570.05Eg157700.v2.1	-252225974046234	105841389915201	117932035741062	277494400704784	38085793191901
SoffiXsponR570.10Bg005700.v2.1	202695925599707	252345602128	117910496803701	277538281601798	380908216895449
SoffiXsponR570.02Ag150900.v2.1	189411408966896	302507875376756	117909964262175	277539366649889	380908216895449
SoffiXsponR570.01Fg278800.v2.1	20183225756455	303657038205368	117875417470892	277609766805466	380999121084588
SoffiXsponR570.4us91g014400.v2.1	250026350910766	162576193781035	117870566219724	277619654583831	381006974975709
SoffiXsponR570.9os1g011000.v2.1	-217249756151988	151580049341012	117843825195559	277674165866778	381076069293119
SoffiXsponR570.01Eg408400.v2.1	-212446122499107	25113563888329	117838084677252	277685869606722	381086413956565
SoffiXsponR570.01Eg345000.v2.1	-277491849769871	992996165685036	117822460590085	277717727062746	381124416152554
SoffiXsponR570.09Cg111000.v2.1	-144087873086054	437365056686447	117782103320036	277800036682164	381231653922333
SoffiXsponR570.04Eg038700.v2.1	253617291575537	724182385713905	117778085208431	277808233398152	381237183085241
SoffiXsponR570.02Gg000400.v2.1	152155015487366	58154571998143	117770194159256	277824331569683	381248258462452
SoffiXsponR570.01Bg129200.v2.1	-193361945446886	224189282806002	117770043164567	277824639618552	381248258462452
SoffiXsponR570.02Cg089700.v2.1	-195475602118641	258876653100867	117760789177126	277843519781325	381268447397979
SoffiXsponR570.09Bg079700.v2.1	-177712867768995	301754498923219	117751655021789	277862157044576	381288302415958
SoffiXsponR570.02Cg111600.v2.1	238624456870742	197849663891238	117720028982878	277926698742951	381371146925753
SoffiXsponR570.03Cg072700.v2.1	-17004675826861	42108556507461	117702119559602	277963256257006	38141558961523
SoffiXsponR570.01Ag552300.v2.1	-258457112005726	100666526907604	117677542163851	278013434591225	381478579322819
SoffiXsponR570.05Dg144500.v2.1	270660769984784	196493213046447	11767555032881	278017501712326	381478579322819
SoffiXsponR570.01Eg331600.v2.1	-269732491973215	200425823855199	117672138861669	278024467749378	381482415398538
SoffiXsponR570.07Dg110800.v2.1	216117995547874	198308370467472	11766590847453	278037190440567	381493486449357
SoffiXsponR570.10Fg007000.v2.1	167781699427145	333063699850874	117664103077512	278040877268021	381493486449357
SoffiXsponR570.1Z103900.v2.1	-241471139696336	448122158941828	117636330638959	278097599526708	381565590471061
SoffiXsponR570.10Fg070500.v2.1	203685280107562	265027359298353	117629473287208	278111607183319	381574060379124
SoffiXsponR570.6_9Ag010300.v2.1	-288646219162252	321569347035595	117629224515422	27811211537138	381574060379124
SoffiXsponR570.5_9Ag141900.v2.1	-197165872786504	219182793634974	117600436991332	27817093008384	381649030783364
SoffiXsponR570.08Dg074300.v2.1	-316555782119337	125712219090108	11759462687955	278182802405491	381655712609967
SoffiXsponR570.09Eg066100.v2.1	-259534474104436	360306401030465	117593969993328	278184144720083	381655712609967
SoffiXsponR570.01Fg259900.v2.1	22097018643275	189429352951966	117587436089575	278197496874246	381668306835618
SoffiXsponR570.04Fg089100.v2.1	307021487371745	405916232782581	117562107266582	278249264426609	381733603242858
SoffiXsponR570.04Ag117700.v2.1	-32663297392345	660092471349923	117558454640421	278256730737625	381738121182762
SoffiXsponR570.07Eg051000.v2.1	255920719527217	504754334121019	117552087408274	278269746561677	381750252204283
SoffiXsponR570.05Gg044800.v2.1	-218255855084848	269195628449828	117542804590003	278288723768022	381770560987999
SoffiXsponR570.5_9Ag257400.v2.1	-357953553920029	157457862320242	117525214423622	27832468846282	381814173109828
SoffiXsponR570.02Bg221700.v2.1	-208065540810414	568244736097975	11751527861232	278345005720149	381836318620477
SoffiXsponR570.7_10Ag195000.v2.1	197926317505771	292868283261748	117498920926432	278378458826555	381876483079032
SoffiXsponR570.07Ag136000.v2.1	270837349347829	85120085441926	117496298310259	278383822810481	381876623536005
SoffiXsponR570.02Gg204300.v2.1	246170861054494	13500756563479	117494788659649	27838691052745	381876623536005
SoffiXsponR570.01Eg179900.v2.1	193514906656444	244894309116485	117465186613535	278447464871033	381948890461337
SoffiXsponR570.07Dg013300.v2.1	199387166199514	384999475383675	11746495252586	278447943790054	381948890461337
SoffiXsponR570.05Eg064600.v2.1	210723988418507	169529114623861	117444145444948	278490517058136	382001560219125
SoffiXsponR570.8_10Ag255300.v2.1	-270232377187124	885802330037099	117438749870444	278501558256144	382010976944935
SoffiXsponR570.6us88g057700.v2.1	-255725191034812	103149963927068	117425906505624	278527842409288	382041301310385
SoffiXsponR570.09Bg158200.v2.1	335124189578154	320035023477581	11741506769513	27855002664149	382066001215011
SoffiXsponR570.05Dg365100.v2.1	317234365086778	180785295682615	117409951202285	278560499548011	38207277946834
SoffiXsponR570.05Fg289300.v2.1	-240708259328235	26011934690551	11740857234108	278563322012375	38207277946834
SoffiXsponR570.03Dg167000.v2.1	192917715952775	23755300310465	117379857077896	278622109002216	382147680765552
SoffiXsponR570.02Fg098600.v2.1	258234574834631	212531228695073	117376492317873	278628998491319	382151400209812
SoffiXsponR570.03Bg008800.v2.1	161274404912157	352998819887978	117367675686097	278647051937642	382167136036214
SoffiXsponR570.03Ag204200.v2.1	-157136958967084	366136211906391	117366808731033	278648827244683	382167136036214
SoffiXsponR570.04Dg136300.v2.1	174173582902818	406382762816885	117358600161648	278665637047169	382184460536895
SoffiXsponR570.01Cg182100.v2.1	-395904815530929	111523586470112	117356517108429	27866990300146	382184581134029
SoffiXsponR570.03Bg098500.v2.1	-238597755352173	160888210572204	117341704858468	278700239876306	38222045641207
SoffiXsponR570.09Dg121600.v2.1	-30463584335139	150450311926317	117328973699089	27872631780855	382250489820799
SoffiXsponR570.03Dg301300.v2.1	-170549939679488	30500743270215	117317712585926	278749387127383	38227639632211
SoffiXsponR570.02Bg257900.v2.1	-223251665831053	170563818732271	117313658999558	278757691822244	382282054172073
SoffiXsponR570.08Bg186500.v2.1	-152646032410807	52302386483158	117309582532922	278766043706994	382287776566581
SoffiXsponR570.06Cg138300.v2.1	-157722216470703	398986160747006	117299453600749	278786797277973	382307021894131
SoffiXsponR570.04Ag256600.v2.1	192562983503283	281702644615057	117296551522777	278792743819527	382307021894131
SoffiXsponR570.04Fg114200.v2.1	239307696520986	377617847172764	117296447392125	278792957192797	382307021894131
SoffiXsponR570.9os1g018200.v2.1	-301819739035942	126031199977726	117294574511103	278796794933192	382307021894131
SoffiXsponR570.07Dg035900.v2.1	-179252555077086	392317967353347	117280556154129	278825522211612	382340683330693
SoffiXsponR570.05Dg388800.v2.1	356103375991896	212640881562354	117271375454051	278844337887898	382360752635219
SoffiXsponR570.01Bg173600.v2.1	-431126310645697	525422181008666	117245564838331	27889724484542	382427567750967
SoffiXsponR570.02Fg047600.v2.1	-195414278442955	366702583113819	117242103464763	278904340978989	382431565401323
SoffiXsponR570.03Eg062100.v2.1	203946455234907	202652683729701	117222675009755	27894417531898	382480452644968
SoffiXsponR570.01Fg217300.v2.1	163511574780206	507386405734173	1172197403537	278950192894656	382482970516513
SoffiXsponR570.02Cg407200.v2.1	247216215112342	114683340089624	117201376639265	278987851803793	382528872723555
SoffiXsponR570.10Bg161400.v2.1	344616195662488	62924921051511	117191988334838	279007107100189	38254954017012
SoffiXsponR570.04Bg106300.v2.1	218162971845736	322569967277164	117178558677077	279034654074519	382581575632397
SoffiXsponR570.05Cg009000.v2.1	177674686772972	467302232672289	117158317100372	279076180165892	382632776472241
SoffiXsponR570.02Bg124300.v2.1	223737162245722	173615616544553	117139882617883	279114005737583	382676894933094
SoffiXsponR570.05Cg291200.v2.1	276385991055379	334892323430046	117138557436758	279116725115453	382676894933094
SoffiXsponR570.01Cg272600.v2.1	-168649212898403	441668172984522	117133055870811	279128015126853	382686638145844
SoffiXsponR570.03Eg156300.v2.1	-185173802104318	255758558622884	117129869304352	279134554686781	382689868258945
SoffiXsponR570.8_10Ag252200.v2.1	-18542886042799	343959338909729	11711119316338	279172886264146	382736684067155
SoffiXsponR570.02Gg096200.v2.1	-198325066419303	234816226390159	117101580350046	27919261853175	382757999823029
SoffiXsponR570.01Bg026200.v2.1	-179972811769565	318047314438442	117096872563824	279202282868333	382765512557224
SoffiXsponR570.04Cg044400.v2.1	287340841656102	587871032169425	117087074397308	279222398298727	382787352521897
SoffiXsponR570.02Gg222200.v2.1	644496290421917	192260497712718	117080261547084	279236386014305	382800791443622
SoffiXsponR570.09Cg144800.v2.1	235652798056807	151124391941414	117043538683864	279311798305005	382898434689341
SoffiXsponR570.01Ag438100.v2.1	-246219650374652	205296837797262	117039490576394	279320112873457	382898744208577
SoffiXsponR570.05Eg145500.v2.1	-234337193327343	215706209355626	117039352856211	279320395747891	382898744208577
SoffiXsponR570.02Gg210100.v2.1	280492662301764	35270729014135	117029374775668	279340891482075	382921101861546
SoffiXsponR570.01Ag454100.v2.1	255828963782929	759214556402341	117018347504692	279363544538954	38294641606277
SoffiXsponR570.10Dg125800.v2.1	-227007230544985	291847341358865	117013434569978	279373637808188	382954513037088
SoffiXsponR570.1Z176400.v2.1	-175180507629637	317599000566375	117006749259121	279387373034688	382967601947254
SoffiXsponR570.07Cg265800.v2.1	252065280274807	126253290053152	117003328067853	279394402332204	382971498514099
SoffiXsponR570.02Dg226900.v2.1	282781044848741	382842019389785	116980190922869	279441946562494	38303092876115
SoffiXsponR570.02Fg266600.v2.1	204272248062369	229341280462198	116961405423895	27948055615465	383078110706903
SoffiXsponR570.02Fg168300.v2.1	-25080755703986	322603990061443	11695732121547	279488951265491	38308387750623
SoffiXsponR570.09Cg099900.v2.1	-272335722103592	696756822510042	116949448027595	279505135539982	383100320255321
SoffiXsponR570.05Eg127000.v2.1	155635616248276	432598045908405	116939890191793	279524784397085	383121511128609
SoffiXsponR570.03Dg248600.v2.1	-217468756589794	372511024681668	116934746589986	279535359258398	383130264577426
SoffiXsponR570.02Dg233400.v2.1	-165148861959901	34830793714623	116919534077369	279566638001592	3831673940127
SoffiXsponR570.09Cg011300.v2.1	199218566743239	261161028939449	116894701069676	279617707116798	383231646142803
SoffiXsponR570.02Fg343900.v2.1	298501758042595	230983996956767	116868388009733	279671832801372	383297516310355
SoffiXsponR570.02Gg140400.v2.1	218898126820418	176583734455191	116867262424184	279674148413607	383297516310355
SoffiXsponR570.03Dg303800.v2.1	272786460384012	201308019327125	116860408292883	279688249605538	383311099281853
SoffiXsponR570.04Cg068700.v2.1	219392121762471	192871904822109	11685428698627	279700843895296	383322477459351
SoffiXsponR570.02Eg153800.v2.1	-244143739074422	237156383708077	116852299709799	279704932773509	383322477459351
SoffiXsponR570.08Ag192900.v2.1	255018736550418	550203252966182	116832009798473	279746684161875	383373952174677
SoffiXsponR570.01Ag121000.v2.1	-262247014046391	525745223489914	116823715366148	279763754221504	383382944936061
SoffiXsponR570.08Ag180500.v2.1	-221121047345651	249495417289303	116823651009338	27976388667387	383382944936061
SoffiXsponR570.06Cg137200.v2.1	201475063163326	299067213816082	116822711871139	279765819517595	383382944936061
SoffiXsponR570.05Cg139500.v2.1	258724325286581	717907082346732	116791009351073	279831076472332	383462105932311
SoffiXsponR570.09Ag117500.v2.1	340181800664178	877755006696595	116790575523583	279831969602684	383462105932311
SoffiXsponR570.8_5Ag108000.v2.1	-250846414480509	132424760516368	116772239882982	279869720883992	383508092545325
SoffiXsponR570.01Ag357100.v2.1	-142932521779242	453681950223452	116751008618349	279913441998175	383562258175791
SoffiXsponR570.02Bg026200.v2.1	-222897000687961	283562637780154	116745115077459	279925579975786	383573144813054
SoffiXsponR570.05Ag124300.v2.1	242552081790847	122595288460054	116714477718757	279988689512635	383653874789063
SoffiXsponR570.07Eg060000.v2.1	159905008760947	323305618829638	116708613589459	280000771010787	383664682338138
SoffiXsponR570.02Dg176600.v2.1	-197082980079124	281737108408609	116706442244046	280005244664556	383665065244012
SoffiXsponR570.7_10Ag202400.v2.1	-218537700548445	286117085427847	116702862116115	28001262104988	383667423078993
SoffiXsponR570.03Ag346400.v2.1	-18821405830087	28031636748378	1167015357493	280015353917461	383667423078993
SoffiXsponR570.10Bg093200.v2.1	-167606568158489	471967317716121	116687769382673	28004372034875	383700542499617
SoffiXsponR570.04Fg025900.v2.1	-168140578302947	290745670075947	1166769802015	280065954643809	383720272764229
SoffiXsponR570.01Bg047100.v2.1	186540460632381	232358373449275	116676710682042	280066510096789	383720272764229
SoffiXsponR570.07Eg117200.v2.1	328272532415026	160899535824735	116658382168013	280104286615441	38376628251127
SoffiXsponR570.01Fg012200.v2.1	-191792150522776	272459802423997	11664603313189	280129742582227	383795410947163
SoffiXsponR570.8_10Ag157400.v2.1	-215220698472749	166143077903265	116640215840108	28014173520062	383806093150563
SoffiXsponR570.05Fg075400.v2.1	-247491897455138	160233720268898	116631142029296	280160442578395	383825974402173
SoffiXsponR570.8_5Ag207300.v2.1	162787584969538	340263836654439	116621084537515	280181179842746	383848636005919
SoffiXsponR570.01Dg015600.v2.1	-277959226810493	616914178645256	116588284224076	280248823364163	383935557610891
SoffiXsponR570.07Dg044700.v2.1	-252890491536608	20004000547245	116570856043016	280284773586843	383970042512528
SoffiXsponR570.02Dg391000.v2.1	224432059098528	223800794475203	116570378998444	280285757698997	383970042512528
SoffiXsponR570.09Cg102100.v2.1	-26847280121782	169181271676139	116569419697095	280287736688954	383970042512528
SoffiXsponR570.09Dg059400.v2.1	-863461817844425	104725688102248	116567941902918	280290785337787	383970042512528
SoffiXsponR570.05Gg120800.v2.1	-323093929717419	152860654548788	11655934527251	280308520780283	383988587791667
SoffiXsponR570.06Cg004300.v2.1	31387717077061	101039926986965	116547531130585	280332896482177	384016228727064
SoffiXsponR570.07Eg165400.v2.1	-247093984829577	109494800065917	11653285726418	28036317627798	384051956483096
SoffiXsponR570.5_9Ag068700.v2.1	-159885316143803	32138055368713	116522077128425	280385423918711	384076680587671
SoffiXsponR570.01Bg323900.v2.1	-235608177803664	361077358172844	116508128018508	280414214877063	384110366964351
SoffiXsponR570.06Ag085500.v2.1	-16483609877482	363676501203548	116499646045151	280431723491776	384124827328229
SoffiXsponR570.02Cg305300.v2.1	152956883886669	35750363404856	116498945358021	280433169922206	384124827328229
SoffiXsponR570.01Bg490600.v2.1	189443497954606	234056498505192	116494747268224	280441836248128	384130946061085
SoffiXsponR570.08Bg153000.v2.1	-199402857677801	318983483529272	116486304318946	280459266472623	384149068647927
SoffiXsponR570.03Eg181900.v2.1	223775423215124	245942730371574	11646334389235	280506674525794	384208251137936
SoffiXsponR570.08Eg085400.v2.1	27616340404413	880073553211049	11645443750739	280525066906005	384227689863546
SoffiXsponR570.9os1g068500.v2.1	-289186819467246	222249556379547	116437535021316	280559976045615	38426975023242
SoffiXsponR570.01Bg153300.v2.1	261585170178236	12704988496738	116428520043275	280578597154399	38428863858159
SoffiXsponR570.02Fg224700.v2.1	212871680283858	211882771264488	116426791046535	2805821687043	38428863858159
SoffiXsponR570.03Dg235900.v2.1	321999502471714	111923296534782	11641788568007	280600565229819	384308080616824
SoffiXsponR570.01Ag437400.v2.1	204550483441244	204071374941391	11641267426322	280611331575423	38431707199865
SoffiXsponR570.05Dg011500.v2.1	-189750926120082	319534707182067	116406977607156	28062310098077	384327436851957
SoffiXsponR570.08Bg078200.v2.1	-239218006912007	167684499191158	116399297921544	280638968351237	384343413680018
SoffiXsponR570.10Bg153500.v2.1	-164830850702256	330467248164938	116368303094941	280703019776765	384425378538186
SoffiXsponR570.7os1g027000.v2.1	-214880439832635	227214214537709	116356334910911	280727757206611	38445350086795
SoffiXsponR570.04Eg032400.v2.1	-249339016135431	224707919306477	116352216736623	280736269831865	384456849613226
SoffiXsponR570.06Ag150600.v2.1	160178171627287	369321856509324	116350504554798	280739809156884	384456849613226
SoffiXsponR570.09Bg051900.v2.1	-172210420867348	39908865899055	116349052383849	280742811046344	384456849613226
SoffiXsponR570.01Ag460900.v2.1	-277188318963153	145885150094146	116338466860015	280764694386415	384481061378125
SoffiXsponR570.01Cg232800.v2.1	260589834814005	173705443404193	116319070903718	280804797028438	384530221679286
SoffiXsponR570.8_5Ag058500.v2.1	-249893680841022	175918687498712	116309343610634	280824911683664	384548435147984
SoffiXsponR570.04Gg015400.v2.1	-234139031494324	197538972302126	116305529763058	280832798673224	384548435147984
SoffiXsponR570.10Dg016000.v2.1	156082703603826	363759803200815	116304552979376	280834818694775	384548435147984
SoffiXsponR570.04Bg093100.v2.1	31804951167719	158144244502627	116304507404886	280834912944803	384548435147984
SoffiXsponR570.01Fg225100.v2.1	-283873957237393	127301188003532	116279033518219	280887600302305	384610610224136
SoffiXsponR570.8_5Ag239700.v2.1	21922227207391	151696812716018	116278488178468	280888728358936	384610610224136
SoffiXsponR570.10Bg009300.v2.1	373488188740477	673938333925852	116274035799855	280897938492496	384617464092102
SoffiXsponR570.09Bg091900.v2.1	-187381239344612	396099907397308	116269791292184	280906718981967	384622998840484
SoffiXsponR570.05Eg216100.v2.1	-288151728130075	104292431260377	116268016741129	280910390046831	384622998840484
SoffiXsponR570.05Ag295300.v2.1	294296510349477	11424852704793	116255342927101	280936610492519	384653142415853
SoffiXsponR570.7os1g025300.v2.1	-270189291996428	132893982408974	116245214800333	280957566469838	384676077185321
SoffiXsponR570.01Eg062000.v2.1	277255398149748	595879001400473	116220622415713	281008458474968	384739997889566
SoffiXsponR570.02Bg343200.v2.1	-249223206754229	664532112199352	116210722231689	281028949413845	384757555171379
SoffiXsponR570.10us89g084600.v2.1	-340131233214241	434132378255087	116210362330509	281029694356059	384757555171379
SoffiXsponR570.03Eg129800.v2.1	-307253878459073	798700176549454	116201963729015	281047078927266	384775597468707
SoffiXsponR570.8_10Ag074700.v2.1	210200936939559	19923852123025	11617516045946	28110256907691	384845807984769
SoffiXsponR570.01Bg496900.v2.1	193484299116081	313157225565213	116173073128844	281106891006923	384845965171413
SoffiXsponR570.05Bg315200.v2.1	-170189167216575	287584813164377	116169886806181	281113488620781	384849237803975
SoffiXsponR570.06Cg199300.v2.1	243005781780005	184196284020898	116151513966845	281151535319291	384895564036159
SoffiXsponR570.03Ag277000.v2.1	167407620636686	356733325326157	116133570272278	281188699618262	384940680897644
SoffiXsponR570.09Bg059300.v2.1	-268948370764169	635707111771226	116128404309469	281199400314779	384949568904902
SoffiXsponR570.03Fg038700.v2.1	-18729614788871	265869798801269	116123307448255	281209958379453	384958261392363
SoffiXsponR570.05Bg268600.v2.1	150235303135143	462003879282193	116106243811855	28124530906819	385000892612015
SoffiXsponR570.07Cg157400.v2.1	-177117937667454	396777167991686	116090879826835	281277143396998	385038709030295
SoffiXsponR570.05Dg134800.v2.1	145653886877191	556898819792953	116086904808497	28128538041551	385044222574018
SoffiXsponR570.04Bg050000.v2.1	191040007648974	334260891979411	116083863632428	281291682535238	385045187423561
SoffiXsponR570.6_9Ag336100.v2.1	322312863758066	17363997585205	11608138600779	281296816959478	385045187423561
SoffiXsponR570.06Cg069100.v2.1	191732359540314	30217715204334	116080471013806	281298713147218	385045187423561
SoffiXsponR570.05Cg273200.v2.1	174304043251885	411863754876477	116077495370283	281304879833586	385047866686279
SoffiXsponR570.01Fg117800.v2.1	-225456587968153	177527407793037	116066798719374	281327048849489	385072449401571
SoffiXsponR570.04Cg027800.v2.1	403801917165233	907667719109462	116063807796392	281333247990092	385075172597951
SoffiXsponR570.05Ag348400.v2.1	284789360898947	180473936065064	116057508283154	281346305249362	385087282629361
SoffiXsponR570.02Fg113100.v2.1	238027663160146	320469715900317	116046589759307	281368938334869	385112498828156
SoffiXsponR570.03Cg032300.v2.1	-16317439730756	492013776255956	116017501698611	281429246411073	38518733378984
SoffiXsponR570.05Dg324300.v2.1	-206715075191836	22151639402766	116015465093766	281433469501658	38518733378984
SoffiXsponR570.06Cg180500.v2.1	329194129353811	788639679628441	116014125933659	281436246418997	38518733378984
SoffiXsponR570.5_9Ag201800.v2.1	-295627233796614	401767692953501	115998932764322	281467753796026	385224692587811
SoffiXsponR570.02Dg258200.v2.1	-25690590453992	122933515615687	115994301145757	281477359666738	385226669979978
SoffiXsponR570.02Gg071100.v2.1	-183285595020468	285812536068617	115994175069862	281477621151044	385226669979978
SoffiXsponR570.04Ag034300.v2.1	-281887024938306	646390304842424	115978801560779	281509508463406	385264546479504
SoffiXsponR570.02Ag168800.v2.1	-25975180885707	771224589827828	115959814485219	281548897237076	385312687942454
SoffiXsponR570.03Cg185700.v2.1	-239850648980056	134155422429367	115955281208084	281558302570769	38531979485445
SoffiXsponR570.02Ag400200.v2.1	-313770539162847	12247075659833	115950943590308	281567302335498	385324487910701
SoffiXsponR570.03Cg303300.v2.1	232792644966078	133935078058604	115949567983445	281570156544443	385324487910701
SoffiXsponR570.09Dg062400.v2.1	-301979708652329	966987289419796	115940504905952	281588962189335	38534445831804
SoffiXsponR570.5_9Ag102100.v2.1	20037766954333	285783658884438	115912028887829	281648059499303	385413961015452
SoffiXsponR570.01Bg130800.v2.1	160068856853835	319762154345682	115911971956798	281648177666028	385413961015452
SoffiXsponR570.01Bg286700.v2.1	-171596695982025	297154020128802	115909607725671	281653084947646	385414910626884
SoffiXsponR570.09Eg043300.v2.1	253337978375028	104158278113199	115904211034617	281664286915032	385424473747589
SoffiXsponR570.05Fg210800.v2.1	-160813849485348	44086397860386	115885982237004	281702128781947	385470489608506
SoffiXsponR570.01Eg097200.v2.1	185354991046378	254183081371622	115867164371462	281741200258497	38551818661869
SoffiXsponR570.01Bg195500.v2.1	399116004235966	690402392884648	115858498486448	281759195512357	385537043162402
SoffiXsponR570.09Dg031200.v2.1	-149812022709279	394501089400081	115847658849108	281781706744416	385562078357673
SoffiXsponR570.03Bg137300.v2.1	-354822217095865	223217038679691	115843023473886	281791333960334	385569483860674
SoffiXsponR570.10Dg115200.v2.1	-225326609082407	247871459534535	115839562000886	281798523368581	385573553588227
SoffiXsponR570.02Ag404600.v2.1	-205772494785267	231575162333889	115812490946917	281854757388773	385639081630595
SoffiXsponR570.6_9Ag147000.v2.1	-167169253990093	44879555254886	115812448070038	281854846467086	385639081630595
SoffiXsponR570.03Ag341800.v2.1	22599740173839	295813714189873	115809246800358	281861497324658	385642413290453
SoffiXsponR570.10us89g064900.v2.1	-30293627332117	885032178754236	115804027726697	28187234073391	385651481006812
SoffiXsponR570.01Cg367600.v2.1	-303144437365263	188270427357951	115791003873059	281899402045459	385680771823898
SoffiXsponR570.01Bg120200.v2.1	199384410459542	311667362478235	11578966611927	281902181852065	385680771823898
SoffiXsponR570.5_9Ag469200.v2.1	178733989262324	361769767974414	115784500276699	281912916621462	385689689927736
SoffiXsponR570.6_9Ag127100.v2.1	438926850515208	425172820433529	115774517925162	281933661699093	385712302827042
SoffiXsponR570.05Dg191800.v2.1	-207729595851379	211521453360601	115765417706219	281952575232024	38573240935854
SoffiXsponR570.05Ag107300.v2.1	249079370352	204956322268608	115754415456631	281975444011747	385757926283924
SoffiXsponR570.07Eg167500.v2.1	-152276802795402	387315575904362	115747155700724	281990535097046	385772802291184
SoffiXsponR570.06Dg127100.v2.1	33615537965851	601470165859716	115744662310064	28199571842301	385774123898857
SoffiXsponR570.05Gg134300.v2.1	-167287177136501	410265644455977	115736023720504	282013677481382	385792922587926
SoffiXsponR570.09Ag141800.v2.1	165288667585882	408580949786551	115717365377169	28205247188218	38584022290482
SoffiXsponR570.03Ag124500.v2.1	157001541350098	457793904899027	115687616133176	282114340424099	385916295321439
SoffiXsponR570.05Eg305600.v2.1	-209413625730106	297955891255708	115686241261778	28211720011454	385916295321439
SoffiXsponR570.10Ag079900.v2.1	-321613519911381	994349448766639	115684540395742	28212073791457	385916295321439
SoffiXsponR570.02Ag153100.v2.1	-286099086913546	134581193434681	115674568548565	282141480477465	385938898010798
SoffiXsponR570.3os5g000600.v2.1	15481078103328	532688879480111	11567206020211	282146698423544	38594026435227
SoffiXsponR570.01Ag191700.v2.1	-152390370777431	464545890426138	115665552144045	282160237272312	385950853792916
SoffiXsponR570.01Fg195400.v2.1	-206294809416861	479230438298247	115664282630759	282162878362996	385950853792916
SoffiXsponR570.08Eg097600.v2.1	146600466654348	509034950396956	11565015426281	282192273076563	385985289108043
SoffiXsponR570.01Cg376800.v2.1	-286253228835403	199566224651892	115643484656989	282206150840925	385998499479255
SoffiXsponR570.05Gg069800.v2.1	363215285203433	928194041142481	115636644903443	28222038353603	38601219491856
SoffiXsponR570.05Gg126200.v2.1	177478058060995	278779403360808	11561415245207	282267193992112	386070448122434
SoffiXsponR570.05Fg281600.v2.1	-297714270718968	466368246899975	115603619050957	282289119091721	386094663191567
SoffiXsponR570.7_10Ag121200.v2.1	-292443253671479	337206352330356	115597851394072	282301125286292	386104863629745
SoffiXsponR570.04Bg054500.v2.1	158046878453412	654047668633534	115595981058339	28230501879364	386104863629745
SoffiXsponR570.8_10Ag009300.v2.1	265417492477546	151401208901087	115590818414797	282315766302432	386113789882706
SoffiXsponR570.01Bg313700.v2.1	278339661844431	163201405785013	11558773658613	282322182250721	386116791827535
SoffiXsponR570.04Dg200700.v2.1	154526349838205	412550845681827	115583961929826	282330040823197	386118047419771
SoffiXsponR570.01Cg305200.v2.1	-148017659062936	47015794349859	11558324071965	282331542364211	386118047419771
SoffiXsponR570.02Bg168600.v2.1	248617919401504	189982677286979	115575218310004	282348245495507	386129909213173
SoffiXsponR570.03Gg009900.v2.1	240751731111693	133441519544722	115575020158512	282348658074446	386129909213173
SoffiXsponR570.08Bg086100.v2.1	299993308324326	475502098600931	115570702540952	282357648143439	38613643091525
SoffiXsponR570.09Dg037700.v2.1	321956416515428	381061147781819	115568563554575	282362102038166	386136749098402
SoffiXsponR570.09Bg115200.v2.1	-216114059403312	26127246241684	115566445311859	282366512827063	386137008324696
SoffiXsponR570.02Cg070900.v2.1	165094577273193	557351593625206	115545344947125	282410454596214	386184036088259
SoffiXsponR570.01Ag225000.v2.1	322080126653298	145270214513648	115545092638054	282410980085282	386184036088259
SoffiXsponR570.01Cg252900.v2.1	279305549594383	16444923186535	115543850284655	282413567577197	386184036088259
SoffiXsponR570.09Eg078000.v2.1	15476253956765	452084460202078	115524208008151	282454481203183	38623267446983
SoffiXsponR570.02Cg328800.v2.1	-335746511335864	309800060353124	115522719958603	282457581022227	38623267446983
SoffiXsponR570.02Ag275200.v2.1	184221566829819	288162458977475	115508166172208	28248790089965	38626835981338
SoffiXsponR570.08Bg183400.v2.1	-169461703769109	33197390522333	115499009034538	282506980058281	386288673983636
SoffiXsponR570.09Cg058800.v2.1	-425331466243078	262324013212371	11542267065749	282666096704872	386500466309091
SoffiXsponR570.03Ag344500.v2.1	-150997045426511	568554367688041	115420381275197	282670870352087	38650121620689
SoffiXsponR570.03Dg011500.v2.1	-221649288036715	564804100405823	11541355296405	282685108837012	386514907340075
SoffiXsponR570.06Eg095300.v2.1	155981213340617	361383980934259	115409619710667	282693310920962	386520344625727
SoffiXsponR570.7_10Ag275000.v2.1	238315836281908	293149497640824	115399962422418	282713450714824	386542103673002
SoffiXsponR570.03Eg306400.v2.1	290058880879289	764133415752357	115396072088845	28272156432472	386547419424613
SoffiXsponR570.02Dg069000.v2.1	24273127954088	931952042598631	115377589604065	282760115088027	386594349201525
SoffiXsponR570.8_5Ag095400.v2.1	-225062302803939	175588293438539	115360405820617	282795962986611	386637582229067
SoffiXsponR570.02Bg315800.v2.1	227988878566834	125102973237913	115352364959511	282812739379893	386648906451743
SoffiXsponR570.01Bg111600.v2.1	-259235322590525	920173956797242	115346975430466	282823984758398	386648906451743
SoffiXsponR570.08Ag161700.v2.1	30090751107435	549549784917897	115346850202488	282824246056229	386648906451743
SoffiXsponR570.06Eg107000.v2.1	-20925896430056	276852215009225	115346489918761	282824997817712	386648906451743
SoffiXsponR570.03Dg252800.v2.1	-171925463937333	34151300469267	115345700222083	282826645593304	386648906451743
SoffiXsponR570.07Ag122400.v2.1	-286259433013087	800804199935919	115344281102229	282829606749445	386648906451743
SoffiXsponR570.01Dg154200.v2.1	234540497594735	283983657445595	115332332007899	282854541459353	386677215231407
SoffiXsponR570.5_9Ag022200.v2.1	216728299623216	404737644394636	115321575873527	282876989145202	386702123321487
SoffiXsponR570.02Gg173700.v2.1	-359173107882622	964925725068359	115319215714813	282881915017572	386703078131275
SoffiXsponR570.1os3g000700.v2.1	202378984907234	265452773196695	115287692930123	282947716429834	38678724928522
SoffiXsponR570.01Bg341100.v2.1	-15869015724029	620714409474678	115280463317935	282962810425013	386802102328642
SoffiXsponR570.01Bg472300.v2.1	148700032720158	371620961300269	115266071905941	282992859869674	386837398296126
SoffiXsponR570.01Cg136800.v2.1	-160890474098466	519887703652687	115259841797543	28300586966488	386849401189404
SoffiXsponR570.03Gg137600.v2.1	155123442839214	495268583222574	115249582191797	283027295559575	386872907776515
SoffiXsponR570.10Cg002200.v2.1	245591753337097	859555551920542	115243186304178	283040653604267	386885385799144
SoffiXsponR570.05Gg054900.v2.1	-206986024735139	223207698069404	115234706780876	283058364628254	386901603229916
SoffiXsponR570.7_10Ag199500.v2.1	271818529341217	811388721574048	115233455987163	283060977256724	386901603229916
SoffiXsponR570.06Gg069800.v2.1	262623775335016	198559780258776	11522885081348	283070596698167	386908970234812
SoffiXsponR570.09Ag100300.v2.1	215852117576337	253121476723257	11521729748333	283094731503189	386936176736308
SoffiXsponR570.02Gg033000.v2.1	-17636872388062	517725453184267	115209349671096	283111335925041	386953089989737
SoffiXsponR570.7os1g026100.v2.1	251585504130766	292535894308411	115198529800332	283133942579557	386973543330495
SoffiXsponR570.02Fg149800.v2.1	-213000312922911	185751246896691	115197544077145	2831360022282	386973543330495
SoffiXsponR570.08Dg094200.v2.1	327108815231186	755117620934123	115196113423577	283138991583602	386973543330495
SoffiXsponR570.01Bg075100.v2.1	-242078792017742	142931490805595	115186093799659	283159928740808	386995668840974
SoffiXsponR570.09Bg066600.v2.1	-202007696983413	195092846503632	115184317127096	283163641507123	386995668840974
SoffiXsponR570.10Cg083200.v2.1	244839787702812	967804363059876	11516886701624	283195930668254	38703401547635
SoffiXsponR570.05Ag111600.v2.1	-277212991094154	321087273707657	115163913913186	283206283136636	387042381299844
SoffiXsponR570.01Fg326700.v2.1	-174569695674346	280296856721005	115160876965335	283212630890685	3870452739333
SoffiXsponR570.01Eg381500.v2.1	253946589886797	156879885651291	115153101131765	283228884568526	387061703954612
SoffiXsponR570.01Dg171200.v2.1	269590077236973	106199266585424	11514976142385	283235865859277	387065461993776
SoffiXsponR570.01Bg374000.v2.1	146185569853554	436740952682109	115144384532025	283247106115775	387075040066039
SoffiXsponR570.01Eg163500.v2.1	272468991964153	747798022015581	115125250490958	283287109925261	38712392447472
SoffiXsponR570.10Ag020900.v2.1	257715963045829	179169149683076	115121251276631	283295472042651	387129568346303
SoffiXsponR570.02Ag165300.v2.1	169065210731946	418023588776349	115106486547455	283326346912533	387161599478313
SoffiXsponR570.02Bg262200.v2.1	191849503630258	397049851217924	115105994080779	283327376794503	387161599478313
SoffiXsponR570.7_10Ag177700.v2.1	-339391094213589	768437926024185	115066787145169	2834093843869	387267876205005
SoffiXsponR570.08Dg039400.v2.1	171126215438901	302628050118854	115042851420067	283459464567061	387330522844048
SoffiXsponR570.10Bg140100.v2.1	216260119306636	429183176535393	11503666310698	283472414058315	387342431488301
SoffiXsponR570.10Cg083600.v2.1	232797146733105	254993055084827	115029020549902	283488407693671	387358499294634
SoffiXsponR570.06Cg159700.v2.1	-188574768211076	325965006551991	115025750767263	283495250740791	387362063445918
SoffiXsponR570.04Cg227400.v2.1	-206165355351726	232170612964725	115001134425351	283546774882243	387426677904541
SoffiXsponR570.07Cg219500.v2.1	23549262218559	133108601677107	114965143139588	28362212911239	387523850401886
SoffiXsponR570.07Bg255900.v2.1	-237698395083484	125488939066438	114950982510137	283651783888172	387558398811303
SoffiXsponR570.02Cg022100.v2.1	160904744781558	371990190524423	114949022857856	283655888043898	387558398811303
SoffiXsponR570.03Cg095900.v2.1	326791191414863	47896710949509	11494052579471	28367368455581	387574454309542
SoffiXsponR570.02Ag399300.v2.1	326364230536939	123703475459073	114938498797069	283677930171255	387574454309542
SoffiXsponR570.03Fg006300.v2.1	-147497406214121	666663770445011	11493734352032	283680349973666	387574454309542
SoffiXsponR570.6_9Ag214500.v2.1	170188249320678	413286651425498	114931010999558	283693614315263	38758678768559
SoffiXsponR570.02Bg003700.v2.1	238863292368486	123241157641052	114917831014931	283721224136726	387610341015123
SoffiXsponR570.01Ag484300.v2.1	-267427772258341	111899814426598	114916418851753	28372418257973	387610341015123
SoffiXsponR570.6_9Ag190600.v2.1	186504345095403	392255347342981	114914999978195	283727155120141	387610341015123
SoffiXsponR570.06Gg036400.v2.1	191230677161557	323591136492436	114914690497436	283727803487638	387610341015123
SoffiXsponR570.02Gg122200.v2.1	-166450357511444	482183375676534	114890809754662	283777839712373	387672907522242
SoffiXsponR570.06Cg172000.v2.1	185097182987013	314131365106301	114866527332052	283828729017941	387736637548963
SoffiXsponR570.01Ag498600.v2.1	-4558499611226	188565226361145	114858976329783	28384455620597	38775246824977
SoffiXsponR570.03Bg263200.v2.1	-236150018942264	177860269594756	114854856330874	283853192351774	387758475133709
SoffiXsponR570.03Ag074200.v2.1	265372758568101	120210435326923	11484863243018	283866239227588	387770507038762
SoffiXsponR570.01Eg322900.v2.1	-276160848297568	72159814390518	114806815006543	283953918862047	387884487835522
SoffiXsponR570.04Dg053400.v2.1	157303890218462	362316351110868	114801934690122	283964153778346	387892676386139
SoffiXsponR570.05Bg332000.v2.1	-184822511977541	26070109642233	114784252061045	284001241400422	387935923611734
SoffiXsponR570.02Dg297400.v2.1	319232371570165	136895903272296	114782796050242	284004295517142	387935923611734
SoffiXsponR570.5_9Ag054900.v2.1	-301999103328139	946782438549516	114779272431912	284011686803197	387940226826181
SoffiXsponR570.6us88g063900.v2.1	-188101911473926	286492453618626	114769857752458	284031436615598	387961410548183
SoffiXsponR570.5_9Ag301100.v2.1	-313385977036197	236155562529165	114759522940274	284053118656098	387985232848047
SoffiXsponR570.03Bg070500.v2.1	225373436471576	258245562964354	114751431068708	28407009655658	38800262919598
SoffiXsponR570.1Z187000.v2.1	255357238697301	180293287506658	114748356325555	284076548143234	388005647669991
SoffiXsponR570.1Z200600.v2.1	-25250964021957	172058286631534	114734405891162	284105822004982	388039837368317
SoffiXsponR570.07Ag110900.v2.1	-213990176233732	254303405802494	114714089987555	284148460126354	388090043683417
SoffiXsponR570.01Ag472200.v2.1	-192747932306954	289679322930248	11471284846731	284151066037065	388090043683417
SoffiXsponR570.03Eg059600.v2.1	-262526039025292	149102429092136	114692508156969	284193764000501	388142564790089
SoffiXsponR570.04Eg066100.v2.1	16073176188746	331046263638138	114684627058089	284210310027085	388159367400155
SoffiXsponR570.03Cg122000.v2.1	-274587140148044	791352355167409	114645173728012	284293158940837	388266721123234
SoffiXsponR570.8_5Ag236700.v2.1	186719130669575	318574701844809	114638270170281	284307659018903	388280727213409
SoffiXsponR570.03Eg217100.v2.1	211193047117987	216321698812585	114633495275403	284317688649425	388288627658681
SoffiXsponR570.1Z126600.v2.1	-238387633606357	432789609138818	114623357307017	284338984861771	38831191424906
SoffiXsponR570.08Ag067400.v2.1	-260910616641956	35828141204413	11461388552119	284358883491511	38833329154242
SoffiXsponR570.08Cg148700.v2.1	-191420966338868	26888519029143	11458913906587	284410879962655	388398501800189
SoffiXsponR570.08Bg043200.v2.1	-235796644293697	307098220777807	114569303538807	284452566446085	388449630748013
SoffiXsponR570.03Ag035900.v2.1	-296284118534043	227967295433416	11455121957349	284490578583146	388485137933159
SoffiXsponR570.01Bg332700.v2.1	301418325492586	547519924669679	114549513892104	284494164223882	388485137933159
SoffiXsponR570.02Bg104600.v2.1	151546321280636	479174067304658	114547354191205	284498704375252	388485137933159
SoffiXsponR570.02Fg205900.v2.1	155983620190208	405594319484863	114546937003683	284499581402878	388485137933159
SoffiXsponR570.02Ag024000.v2.1	-190833925684208	284191953601768	11454683205814	284499802023967	388485137933159
SoffiXsponR570.6_9Ag059900.v2.1	178799181549959	277054025458903	114522428287917	284551110580417	388549399775248
SoffiXsponR570.02Bg358400.v2.1	153640998439088	414045724275977	114517669989783	284561116196282	38855726212167
SoffiXsponR570.03Dg337900.v2.1	214440584136909	476534848071056	114496148816883	284606375884982	38861326159567
SoffiXsponR570.05Dg186000.v2.1	25399770386293	185205817495829	114486107216573	284627496801223	388636299816281
SoffiXsponR570.01Dg208900.v2.1	-266239832113766	160120769754485	114478926649181	284642601206054	388645353630724
SoffiXsponR570.06Ag061500.v2.1	-21179149919792	284501767236947	114478915390154	284642624890341	388645353630724
SoffiXsponR570.08Dg108600.v2.1	-351224939986432	684865779895125	114471339700168	284658561543135	388661311956629
SoffiXsponR570.5_9Ag234500.v2.1	-184007149213342	248682327932355	114445087058686	284713796846221	388730925796413
SoffiXsponR570.01Fg223900.v2.1	-258747031706431	13586825714166	114438496443197	284727665570782	388735306087368
SoffiXsponR570.1Z176300.v2.1	23779986789459	24485796391155	114437443836377	284729880665379	388735306087368
SoffiXsponR570.02Gg280600.v2.1	202884701043915	241075130962625	114437082046437	284730642017325	388735306087368
SoffiXsponR570.01Dg324000.v2.1	-233451804896301	253976481625345	114435484661287	284734003590772	388735306087368
SoffiXsponR570.01Eg207900.v2.1	318210001192473	12541268888324	114431871376209	284741607655242	388739885680689
SoffiXsponR570.06Gg042700.v2.1	219154925314164	187131968389267	11440188452506	284804724138325	388820251635025
SoffiXsponR570.05Cg375700.v2.1	218175106388345	512144436179945	114372187305542	284867248484849	388899665362523
SoffiXsponR570.04Gg091100.v2.1	-144025509641125	54865133769077	114370217504207	284871396308076	388899665362523
SoffiXsponR570.01Fg138800.v2.1	-166605627819	286936317077212	114364143992504	284884185822419	388911321176978
SoffiXsponR570.9us90g045600.v2.1	-25966438447607	155010065733873	114358211133709	284896679854789	388922573270607
SoffiXsponR570.03Dg029800.v2.1	211574574773059	206856973237939	114353158763397	284907320210479	388931294546308
SoffiXsponR570.6_9Ag168700.v2.1	-256497847519959	172491706132119	114349885846553	284914213283609	388934900165918
SoffiXsponR570.07Bg190500.v2.1	-305155892891726	529807579425649	11433297168345	284949839484744	388977728535121
SoffiXsponR570.1Z256200.v2.1	250005363697159	471927974846356	114326736406347	284962974236726	388987559326223
SoffiXsponR570.1Z072300.v2.1	-284022351873907	15744749493741	114325515629274	284965545921052	388987559326223
SoffiXsponR570.01Cg358900.v2.1	-220672080567305	218136892879149	114317402107155	284982638583565	389005086465986
SoffiXsponR570.01Ag348900.v2.1	161052308573563	499239073338151	114313311515319	284991256678654	389011045358202
SoffiXsponR570.01Ag085900.v2.1	-148175853253571	454726906206286	114306936800876	285004687642257	389023573505961
SoffiXsponR570.05Dg136700.v2.1	16183903269431	451984228423994	114303205359113	285012549834822	389028500173693
SoffiXsponR570.05Ag289600.v2.1	863661937394924	141068915605705	114292373174978	285035374934823	389053850042719
SoffiXsponR570.01Eg055000.v2.1	-266438108970379	12051757993804	114289778598713	285040842455428	389055507596506
SoffiXsponR570.03Eg201800.v2.1	198994043781287	268032197292054	114282324277171	285056551601081	389071143803475
SoffiXsponR570.01Cg085300.v2.1	-184173011505282	3849260686983	114274819451749	28507236828705	389086926322465
SoffiXsponR570.05Eg236700.v2.1	205965730410044	219209757868606	114266874215152	285089114368003	389103976855555
SoffiXsponR570.02Fg338200.v2.1	-232692489540291	143346693821056	114264512931226	285094091458593	389104964208925
SoffiXsponR570.9os1g005600.v2.1	153959051246133	386022121370559	114256303909266	28511139521023	389122775078417
SoffiXsponR570.06Fg102600.v2.1	-175159236134416	274961134443972	114251831538828	285120823055425	389129836463932
SoffiXsponR570.01Bg190700.v2.1	-370154134445908	188631601895845	114243647739647	285138075689343	389147576667004
SoffiXsponR570.07Bg083600.v2.1	-158359640472217	326637310587037	114238778923862	285148340486286	389151932669715
SoffiXsponR570.06Bg035500.v2.1	-260855799747005	617455859178049	11423809813244	285149775818373	389151932669715
SoffiXsponR570.03Cg134300.v2.1	-220026827172554	224970953521712	114229489812126	285167925777541	389170896335923
SoffiXsponR570.01Fg322300.v2.1	-224454448697114	24275755961544	114226689746608	285173829808915	389173147572289
SoffiXsponR570.07Cg052500.v2.1	369885833530039	147546739628236	11417371824567	285285551195985	389319804204811
SoffiXsponR570.05Cg126500.v2.1	-334837986232507	624545252767417	114159726538537	285315070160442	389354279193913
SoffiXsponR570.02Bg180300.v2.1	253319763638163	535135654203256	114149357529078	285336948648199	389378326758373
SoffiXsponR570.07Cg253000.v2.1	23464574599686	358103474261405	114136836311783	285363371105644	389408574333752
SoffiXsponR570.04Bg074600.v2.1	322056071900182	694537438837635	114121806795438	285395090711393	389446049419328
SoffiXsponR570.01Ag151500.v2.1	-169810592775502	35927138563185	114118958257673	285401103018777	389448444099328
SoffiXsponR570.01Fg279000.v2.1	-17128589071861	402382004905574	114116516419092	285406257048548	389449667549502
SoffiXsponR570.1Z174800.v2.1	26865643490165	954756755580753	114107720424481	28542482388107	389469193062456
SoffiXsponR570.01Fg265100.v2.1	-294303347553153	464595985077246	114100802982394	285439426488469	389483308790894
SoffiXsponR570.09Eg128500.v2.1	312090425478659	598567729990965	114098270413584	285444772936916	389484794218443
SoffiXsponR570.07Ag091300.v2.1	373987220022306	617217775986876	114089206495139	285463908610082	389505094496014
SoffiXsponR570.03Cg006000.v2.1	-240893144166774	149511725811042	114059982180665	285525617836129	389583483362071
SoffiXsponR570.5_9Ag078300.v2.1	-157500533521964	439494649741964	114054713183842	285536745499651	389591824970553
SoffiXsponR570.10Ag148000.v2.1	-264112431096169	362965298753323	114053054128587	285540249394105	389591824970553
SoffiXsponR570.02Ag275800.v2.1	152770163817435	698069680103209	114027311132255	285594625124038	389660203344341
SoffiXsponR570.01Eg147800.v2.1	147736365678837	434822525508053	1140204542913	285609110724885	389672970398659
SoffiXsponR570.09Cg094100.v2.1	423010962189437	101815475139845	11401884894196	285612502282797	389672970398659
SoffiXsponR570.01Bg174700.v2.1	-324947047155404	346673844946162	114012745777209	285625396663453	389679874983526
SoffiXsponR570.04Fg077000.v2.1	-19206539226426	208473957558112	114010528809182	285630080716227	389679874983526
SoffiXsponR570.03Cg116600.v2.1	246307480675678	974801289477402	114010404714148	285630342909488	389679874983526
SoffiXsponR570.01Cg195700.v2.1	15128055570997	630683319548812	113997851425282	285656867609535	389710249878185
SoffiXsponR570.01Bg005700.v2.1	-250997325958982	682794927001612	113987667023709	285678389222492	389733798456831
SoffiXsponR570.02Gg322900.v2.1	-26789752363273	492406061101055	113983719729652	285686731172554	389735029942032
SoffiXsponR570.01Fg085100.v2.1	172690871204572	299827883362472	113983207816349	285687813038896	389735029942032
SoffiXsponR570.10Eg036100.v2.1	-23485825214908	158502321223422	113962624620791	285731317419894	389788565520615
SoffiXsponR570.09Bg089600.v2.1	-207938305237218	451862765460837	113959274778968	285738398398437	389792412215119
SoffiXsponR570.8_5Ag120900.v2.1	-244488797653354	119151225057217	113927293388281	285806012666181	389878834553275
SoffiXsponR570.05Fg058700.v2.1	147904803808559	595093444297601	113891748830612	285881183918853	389975562930256
SoffiXsponR570.06Ag141600.v2.1	757161769075654	759387006538631	113881128333701	285903649498979	389998276545634
SoffiXsponR570.02Eg092500.v2.1	171687146820983	296923583228117	113877990078649	285910288291452	389998276545634
SoffiXsponR570.6_9Ag267000.v2.1	145135862678401	470783338948282	113877830906001	285910625016964	389998276545634
SoffiXsponR570.02Eg357800.v2.1	239324842097502	178968833080276	113859049758136	285950359570355	390046660429129
SoffiXsponR570.04Ag257900.v2.1	156317706050405	54095328709074	113841254761961	28598801422712	390092205857564
SoffiXsponR570.05Gg175900.v2.1	174819292717093	268804320084479	113835713125039	285999741754495	390102385437678
SoffiXsponR570.10us89g038300.v2.1	-199342477170256	255425855012287	113825932979131	286020440545066	39012480129516
SoffiXsponR570.03Bg066300.v2.1	234294683740295	135997296305111	113812427376497	286049027052457	390157974974257
SoffiXsponR570.05Cg194200.v2.1	231913318912652	24849820562025	113804520870137	28606576396816	39017290273825
SoffiXsponR570.1Z116000.v2.1	-202770040781855	23897431953032	113803227376507	286068502223	39017290273825
SoffiXsponR570.01Eg434100.v2.1	178076705339001	281456621201981	113794115960892	286087791531156	390193393822965
SoffiXsponR570.6us88g040800.v2.1	157413478415334	380337936620099	113782543464822	286112293446124	390220993633281
SoffiXsponR570.02Fg271700.v2.1	181302005493054	407912281180242	113778961031176	286119878908461	390225521062031
SoffiXsponR570.02Ag330900.v2.1	-169953116686296	423949335212167	113740315304568	286201723791017	390331325795911
SoffiXsponR570.08Eg100200.v2.1	-154403260680729	361085995164162	113738204133897	286206195736977	390331605191954
SoffiXsponR570.01Fg254400.v2.1	-194171584002494	23156730892834	113717569542526	286249909227515	390382645852951
SoffiXsponR570.05Cg193400.v2.1	177970439169025	531766194816591	113716509077757	286252156005321	390382645852951
SoffiXsponR570.03Eg210200.v2.1	-264618240527053	268191019284026	11368292045367	286323330894751	390473890714971
SoffiXsponR570.07Ag131100.v2.1	294683556398748	491248725113254	113650863984849	286391280077205	390560733859033
SoffiXsponR570.04Eg079200.v2.1	241074603730382	965420982174437	113616739424322	286463635436101	390653583164635
SoffiXsponR570.02Bg379500.v2.1	-183579238596077	372948919820292	113612912204061	28647175185699	390658827667647
SoffiXsponR570.4us91g015200.v2.1	146650875469248	428796097634741	113589329541297	28652177026902	390718656198133
SoffiXsponR570.08Cg188800.v2.1	-268286800347295	310135299347787	113588199662179	286524167001114	390718656198133
SoffiXsponR570.01Ag434800.v2.1	17854926463905	27493295249862	113570696200599	286561299099969	390758274153533
SoffiXsponR570.05Cg219500.v2.1	227249342491445	245671317991786	113566563983405	286570066137503	390758274153533
SoffiXsponR570.03Dg235500.v2.1	-18075512786361	470374781211961	113563898995894	286575720436655	390758274153533
SoffiXsponR570.09Cg095300.v2.1	217241659299271	226425849503136	11356318061903	286577244639783	390758274153533
SoffiXsponR570.5_9Ag317200.v2.1	-38960581672743	179745274253636	113562573177928	286578533474998	390758274153533
SoffiXsponR570.01Bg006600.v2.1	302933364071237	226688075769157	113562423819838	286578850375929	390758274153533
SoffiXsponR570.05Eg170000.v2.1	302364832331891	959339477836663	113542647996466	2866208137136	390809666921828
SoffiXsponR570.04Cg158200.v2.1	234563614177346	181710059302696	11353478402966	286637502838277	390826597089409
SoffiXsponR570.04Bg165500.v2.1	291225185829954	925760472705814	113527213410399	286653570578841	390842679515568
SoffiXsponR570.10Dg077600.v2.1	-236828440441858	192839910883377	11352105686543	28666663795803	390851775404134
SoffiXsponR570.04Cg090600.v2.1	-186735094950451	319345922660756	113520044276586	286668787268808	390851775404134
SoffiXsponR570.06Ag002300.v2.1	204219442782225	252525141387753	113506057696123	286698477136188	390881115259734
SoffiXsponR570.07Cg143500.v2.1	-309568479881354	18366257546876	113505880801795	286698852661783	390881115259734
SoffiXsponR570.08Eg063300.v2.1	165668315993914	414079419745883	113489010926621	286734668269049	390918812479486
SoffiXsponR570.04Dg031800.v2.1	236467187153451	257379481941992	113487255530127	286738395391971	390918812479486
SoffiXsponR570.02Bg230000.v2.1	387189632393112	660893934662861	113486818704766	286739322885335	390918812479486
SoffiXsponR570.02Dg333100.v2.1	251391576265252	122216870053608	11346697930968	286781451076061	390970419940723
SoffiXsponR570.02Cg345400.v2.1	277421730054024	146445903730549	113426814366183	28686676385977	391080898732804
SoffiXsponR570.7_10Ag072500.v2.1	-302131716475108	116938214169843	11342398997467	286872764252393	391083250521426
SoffiXsponR570.03Dg055600.v2.1	-234469960138436	146209765439094	11341025280857	286901951003569	391117210891812
SoffiXsponR570.05Eg188100.v2.1	-384399576750972	168980704656521	113406926316105	286909019222811	391121017755158
SoffiXsponR570.01Dg171500.v2.1	-198816272031202	315322571796705	11336299711387	287002381909704	391242461368198
SoffiXsponR570.01Dg146500.v2.1	-156366443499064	528851238590711	113355057221591	287019260672946	391259639813688
SoffiXsponR570.03Cg280100.v2.1	-148402241752871	83250280232229	113333234585213	287065658116324	391317056496397
SoffiXsponR570.01Fg271100.v2.1	-222345135825169	236168730339896	113328865476134	287074948491416	391323889268505
SoffiXsponR570.03Bg082900.v2.1	15475779033158	500495500748551	113309506022577	287116118594408	391374177782101
SoffiXsponR570.8_10Ag155900.v2.1	-222793979186886	138775486783635	11330664127583	287122211444838	391376650949463
SoffiXsponR570.02Eg019300.v2.1	-21727898162886	201915186494406	113292257815918	287152805208322	391412520771153
SoffiXsponR570.10os1g033800.v2.1	292021830095437	175127289978484	113276649577559	287186008774592	391451946843329
SoffiXsponR570.06Eg095200.v2.1	-421070655542929	282850990412631	113266521676891	28720755657213	391475484457624
SoffiXsponR570.06Fg035100.v2.1	162438864411427	422321608603884	113261467888455	287218309619181	391484307909384
SoffiXsponR570.03Ag003600.v2.1	236413445038082	140628156122584	113253401531777	287235473628147	391501869237477
SoffiXsponR570.06Ag032100.v2.1	243825628387165	192542845907632	113224759256848	287296430668303	391576823499314
SoffiXsponR570.05Fg303500.v2.1	340610347895431	109261199788515	11322225330929	287301764656178	391576823499314
SoffiXsponR570.03Bg272400.v2.1	206238166399016	298280388296184	113221528314212	287303307854386	391576823499314
SoffiXsponR570.01Fg206300.v2.1	-216555990326151	295621689546401	113204942980868	287338613670278	391619108206396
SoffiXsponR570.01Bg501100.v2.1	-184930712550312	254149695007679	113201314773256	287346337905837	391623800767848
SoffiXsponR570.08Eg033300.v2.1	317654782929226	123019171416049	113194907915122	287359978365557	391636469032632
SoffiXsponR570.10Ag211700.v2.1	-346678305661016	13986104166268	113192927132668	287364195697953	391636469032632
SoffiXsponR570.02Bg169400.v2.1	-220340887816413	197374257960851	113189137791994	28737226389512	391641629889395
SoffiXsponR570.09Eg124700.v2.1	-269712434171144	549789146594811	113187075547527	287376654910562	391641779266764
SoffiXsponR570.1Z188100.v2.1	242676650538167	147158093604015	113174238034528	287403990987249	391673198092436
SoffiXsponR570.05Dg313200.v2.1	158654535257306	381085300775328	113169175838129	287414771288176	391682054162236
SoffiXsponR570.05Fg163600.v2.1	-29052944655162	568463884293454	113150699982766	28745412127462	391729843480013
SoffiXsponR570.01Bg441900.v2.1	223386030369066	18450337689835	113148086431488	287459688184503	391731593967724
SoffiXsponR570.05Fg264000.v2.1	20553290575095	275582108785268	113127756638969	287502995677123	39178477407846
SoffiXsponR570.06Cg082000.v2.1	-241801147185869	312754167566978	113125626182728	287507534556614	391785122803692
SoffiXsponR570.09Cg154000.v2.1	-142000412796072	489042208246301	113121280486033	287516793228477	391791903060897
SoffiXsponR570.02Ag314700.v2.1	177849260589694	336460531712172	11310597399956	287549407298033	391830508455051
SoffiXsponR570.6us88g090100.v2.1	306190906307736	365722155530273	113099155503289	287563937222205	391844470623128
SoffiXsponR570.04Dg197000.v2.1	271991828975894	36992396761203	113092463806023	28757819785062	391858065429087
SoffiXsponR570.03Eg052400.v2.1	-232136363050699	238498848895548	113088494606945	287586657007321	391863754781474
SoffiXsponR570.02Bg171800.v2.1	-263611113058836	110689858846377	113086449128187	287591016454973	391863857810031
SoffiXsponR570.05Ag333000.v2.1	153847264598239	374554006198449	11308131610605	287601956631166	391872927427361
SoffiXsponR570.05Dg091500.v2.1	-21929948826835	180404415326455	113074664054695	287616135150624	391886409123322
SoffiXsponR570.01Bg176600.v2.1	225999926498292	164090796368022	113065592142563	287635472916394	391901574726635
SoffiXsponR570.6_9Ag147100.v2.1	-280535678087654	293346413460972	113065422709677	287635834096713	391901574726635
SoffiXsponR570.10Cg113000.v2.1	-284891791331124	131571215445176	113060119731919	287647138753205	391911139836003
SoffiXsponR570.10Bg138300.v2.1	327156085861884	11460762582055	113043521588704	287682525601491	391953515481031
SoffiXsponR570.01Eg090000.v2.1	-361744410626591	700085262382936	113034474924661	28770181520552	391973958474329
SoffiXsponR570.02Cg388900.v2.1	-261421983943238	100277393594116	113016108612643	287740981537762	39202148113203
SoffiXsponR570.04Dg058200.v2.1	236163640464936	187545099650398	113006385734527	287761718410791	39204389424999
SoffiXsponR570.05Dg388500.v2.1	152360632294669	58580692883131	112993754893276	287788660201069	392069238381281
SoffiXsponR570.01Cg103400.v2.1	-233371814650453	199993537311705	112990355926504	287795910800282	392069238381281
SoffiXsponR570.05Bg026100.v2.1	-257996757814431	255817063781084	112990114577395	287796425649587	392069238381281
SoffiXsponR570.06Gg020400.v2.1	373636041811572	43419169194445	112989627157926	287797465423207	392069238381281
SoffiXsponR570.05Cg199100.v2.1	238953915410915	340941681937901	112984808941926	287807744001468	392073562232847
SoffiXsponR570.07Ag051300.v2.1	-266722734978581	175145227379269	112984121007829	287809211591948	392073562232847
SoffiXsponR570.01Fg313800.v2.1	-147346726355174	475070173618058	112980043005803	287817911511615	392079574914743
SoffiXsponR570.5_9Ag284700.v2.1	-198540048647602	437138768725308	112968516836135	287842502996411	392107235359067
SoffiXsponR570.01Ag447100.v2.1	16507588141217	342887512068651	112964660906499	287850730353127	392112603631348
SoffiXsponR570.05Gg124800.v2.1	159974767417614	380895231534936	11294092147692	287901389514162	392175771831608
SoffiXsponR570.02Gg132800.v2.1	365225433125371	762835211369257	112935505518938	287912948578495	392185677267442
SoffiXsponR570.01Cg265400.v2.1	169451525498102	345439432401186	112933055832436	287918177041089	392186959196391
SoffiXsponR570.01Fg330500.v2.1	577667897412395	173400527769505	112919671161939	287946746604013	392220034629849
SoffiXsponR570.07Cg138300.v2.1	-180717703214134	270088474845113	112913125508035	287960719607017	392227823369054
SoffiXsponR570.09Ag154400.v2.1	-231720735023449	191204988948284	112912975282206	287961040304115	392227823369054
SoffiXsponR570.02Cg130300.v2.1	-209568812275637	175093294658287	112879884832841	288031691764891	392318215044796
SoffiXsponR570.03Cg027000.v2.1	-255416661803035	120839112396917	112873433429896	288045468731621	392331138359514
SoffiXsponR570.01Fg255200.v2.1	-170858126502257	454072105034539	11286996666001	288052872362628	392335380643102
SoffiXsponR570.01Ag384300.v2.1	-159341449175047	633342650292957	112866979963804	28805925094275	392338226675621
SoffiXsponR570.01Bg245100.v2.1	17483147944152	289558698709071	112863195288542	288067333996225	392343394090566
SoffiXsponR570.03Ag093100.v2.1	162137147612959	301843727320332	112848697834135	288098299348127	392379726235333
SoffiXsponR570.02Cg253100.v2.1	231397296583878	159675944909315	112831592617151	288134840107965	392423650694203
SoffiXsponR570.05Gg086200.v2.1	-325189140944329	899446907066371	112825946765624	288146902266502	392434235845938
SoffiXsponR570.02Fg004300.v2.1	34624720717249	203252570787427	112821429428227	288156553857792	392437269421691
SoffiXsponR570.01Eg051900.v2.1	-194849476439674	382178343631587	112820888369347	28815770989359	392437269421691
SoffiXsponR570.06Gg087100.v2.1	-300878961295267	102121786026136	112813533063842	288173425952301	392452830010671
SoffiXsponR570.07Bg063200.v2.1	255055679821188	111401108460068	112808790733148	288183559453876	392460787569499
SoffiXsponR570.06Fg004500.v2.1	-250715780354904	106245516554028	112802674076902	288196630309557	392469426248606
SoffiXsponR570.03Ag306100.v2.1	275406895093591	120651426632912	112801806772261	288198483738413	392469426248606
SoffiXsponR570.02Gg281000.v2.1	178406897354724	294199237155371	112796046064306	288210794748442	392480348497369
SoffiXsponR570.02Gg084200.v2.1	-269646767234841	726954966390436	112792414828875	288218555280029	392485073752354
SoffiXsponR570.02Cg206300.v2.1	174765258499812	531172849312359	11278277114917	288239166658275	392507298400681
SoffiXsponR570.07Ag148300.v2.1	-203203703460013	205137072120085	112774545827725	288256748069728	392525396416552
SoffiXsponR570.8_10Ag168100.v2.1	266728729755082	92173562108071	112770254499707	288265921213717	392532044345904
SoffiXsponR570.08Cg021500.v2.1	19643985589005	238164603487895	112743732040058	288322623872268	392603412109853
SoffiXsponR570.07Ag221700.v2.1	229568377133555	132370152843009	112736527167544	288338029699417	392614638617852
SoffiXsponR570.05Bg100900.v2.1	250491980366466	10263217537538	11273586176329	288339452553673	392614638617852
SoffiXsponR570.07Ag124000.v2.1	189095058468963	440899968493127	112730518249912	288350879075591	392624353067678
SoffiXsponR570.04Eg004700.v2.1	170429294726449	358181405124807	112726392321262	288359702319212	392630522605013
SoffiXsponR570.03Bg260000.v2.1	254720156798554	167903042062753	112708572831882	288397813006231	392676569143161
SoffiXsponR570.02Ag085100.v2.1	250925805693561	212939856516957	11268085449705	288457107173013	392751456874425
SoffiXsponR570.5os2g000500.v2.1	-151452432583003	378914538330886	112638420667147	28854791030565	392869243063323
SoffiXsponR570.08Dg156600.v2.1	-194288238197141	239283182485737	11254536110005	288747173630656	393134696333526
SoffiXsponR570.07Ag220500.v2.1	173148352113062	436128906974516	112539593794762	288759528606104	393145666263464
SoffiXsponR570.09Dg063200.v2.1	161526777239894	374624675585373	112524916982612	288790972954729	393182625633057
SoffiXsponR570.01Cg387900.v2.1	-17023669856389	313777720760963	112508850403623	288825399807619	393218370848196
SoffiXsponR570.02Ag333800.v2.1	157440982457559	506389613755315	112508652010317	28882582494988	393218370848196
SoffiXsponR570.01Dg261900.v2.1	-262404670919004	171862981261607	112489878905751	288866057936369	393267292490503
SoffiXsponR570.01Eg075700.v2.1	202128891078002	431431848803796	112477580775451	288892418153672	393297326327645
SoffiXsponR570.08Cg033700.v2.1	-209395821969231	174730267546928	112475380061428	288897135559548	393297895246672
SoffiXsponR570.02Dg359600.v2.1	-191659894729645	229431903001162	112451262269416	288948840395134	393362430799548
SoffiXsponR570.01Bg378900.v2.1	-207658284354654	378016870923174	112448884146595	288953939362631	393363518166481
SoffiXsponR570.02Fg288900.v2.1	-228807629675517	351709242351975	112434721395776	28898430829386	393399005910781
SoffiXsponR570.6_9Ag139500.v2.1	-159867757544167	470345107546815	112395430892908	289068579486625	393507869526006
SoffiXsponR570.7_10Ag188400.v2.1	166363106930063	295923890501226	112362990680526	289138181597752	393593705295704
SoffiXsponR570.05Eg026800.v2.1	-180004135250514	341879366266635	112359486319908	289145701657115	393593705295704
SoffiXsponR570.05Cg228000.v2.1	181387614177762	270527488964391	112358084901873	289148709050545	393593705295704
SoffiXsponR570.03Eg193700.v2.1	262694035023903	116019913222782	112358021585732	28914884492568	393593705295704
SoffiXsponR570.01Fg125300.v2.1	370324094160383	602411656169465	112354365367814	289156691231942	393598528770601
SoffiXsponR570.05Bg255800.v2.1	-194222385279029	232187255082297	112332268110148	289204118096436	393657228142664
SoffiXsponR570.04Ag096600.v2.1	-205086316328182	257065958649294	112310184162924	289251526289869	393715900353636
SoffiXsponR570.05Bg019900.v2.1	324693953871874	408792614203225	11230206352117	289268961574811	393733773678384
SoffiXsponR570.05Fg061800.v2.1	-434311480545937	858015399943564	112294176921588	289285895644565	393750964260431
SoffiXsponR570.02Eg201700.v2.1	-146180886441996	458964709058544	112283322495383	28930920428227	393776830712882
SoffiXsponR570.05Cg090300.v2.1	325345698407273	135572140081228	112264549997068	289349521718834	39382584661395
SoffiXsponR570.02Cg365700.v2.1	-265622937539751	11455264966948	112250343694721	28938003715563	393861520016831
SoffiXsponR570.02Eg393900.v2.1	396030973726916	305464269477863	112242186768196	289397560258015	393879509367682
SoffiXsponR570.08Cg038600.v2.1	-14647053913866	429343863002725	112231269579236	289421015203932	393905571495434
SoffiXsponR570.07Eg054700.v2.1	-278290737943994	223857666239369	112221712375036	289441550289202	393926330882321
SoffiXsponR570.01Cg343000.v2.1	308626184208468	949159990422392	112220162375608	289444880870111	393926330882321
SoffiXsponR570.05Eg063600.v2.1	-28407618521291	68821806448196	112216717367907	289452283548873	393930544791756
SoffiXsponR570.10os1g034700.v2.1	-189528675014927	218870386237333	112205963491233	289475393174649	393956134652251
SoffiXsponR570.07Bg004300.v2.1	2782546964389	680034384100192	11220239450047	289483063304118	393960711969534
SoffiXsponR570.06Dg162700.v2.1	-28394088537757	105298582006036	112196826147734	289495030785815	393971137377932
SoffiXsponR570.8_5Ag129000.v2.1	168350834321493	394814423734205	1121851415456	289520145335235	393999453934075
SoffiXsponR570.08Eg096400.v2.1	-250150715530618	216005334964417	112177943672528	289535617618987	394014647967046
SoffiXsponR570.04Bg194400.v2.1	185425014220071	303802590441084	112173269359646	289545665914463	394022460421385
SoffiXsponR570.02Gg178000.v2.1	-185240634313766	351019315138437	112169662337577	289553420175637	394027150898773
SoffiXsponR570.01Cg224900.v2.1	155400514751275	346137164631212	112160309962891	28957352684505	394048650265552
SoffiXsponR570.05Ag140400.v2.1	160357769837547	351119536609095	112150243802211	289595170070296	394072239890816
SoffiXsponR570.01Ag347900.v2.1	-209578637566194	228022855903875	112107461662068	289687178830094	394191578654689
SoffiXsponR570.08Bg132500.v2.1	-249762761138934	136586988568629	112093417609329	289717390577728	394223328515253
SoffiXsponR570.02Cg019500.v2.1	-312710467809648	670642837727839	11209260875322	289719130721688	394223328515253
SoffiXsponR570.7_10Ag045700.v2.1	246248203601762	150785369664526	112089674888809	289725442643877	394226053012163
SoffiXsponR570.04Eg107400.v2.1	198978842974833	32416040609174	112080248152508	289745724530448	394247785913945
SoffiXsponR570.07Eg198000.v2.1	159946544571117	349541619978123	112074860373747	289757317299402	39425471388328
SoffiXsponR570.06Dg158700.v2.1	-392319977065482	523676190890763	112073875698259	289759436068575	39425471388328
SoffiXsponR570.01Bg164500.v2.1	2875617809178	605095500248432	112041375328941	289829379609442	394340193709604
SoffiXsponR570.10Dg050900.v2.1	-173197895253799	267966790922153	112040677468608	289830881699744	394340193709604
SoffiXsponR570.05Eg329900.v2.1	-288081299440194	520856373268769	112030590986621	28985259317861	394363868353537
SoffiXsponR570.03Cg051300.v2.1	-252691348903211	20541866474694	11202568871892	289863146216854	394372360713132
SoffiXsponR570.01Ag355200.v2.1	-143493492454709	45269796133536	111995284618325	28992860760421	394455557084779
SoffiXsponR570.02Cg100000.v2.1	439898705664859	779784386852371	111982471319513	289956200851623	3944872311396
SoffiXsponR570.08Cg032500.v2.1	226830768763779	206673034482352	111969059167501	289985087305377	394520663641438
SoffiXsponR570.02Fg007400.v2.1	-168916411784958	357248034234664	111965439725408	289992883315618	394525402321546
SoffiXsponR570.07Eg080300.v2.1	-193578451356158	279751843688565	111957458535754	290010075150989	394541894519217
SoffiXsponR570.03Dg066100.v2.1	280793521063138	676831332585196	111955807367306	290013632002975	394541894519217
SoffiXsponR570.09Bg113600.v2.1	192577696129009	27741170923729	111949067873007	290028150410064	394555777855187
SoffiXsponR570.06Fg030700.v2.1	241524652294938	165176838035835	111933930299257	29006076357166	394594276608632
SoffiXsponR570.9us90g064500.v2.1	223507107543054	148430212110445	111929213712289	290070926182389	394602233281294
SoffiXsponR570.04Cg149200.v2.1	-189514816261395	27863436199035	111905873004879	290121223999772	394656287315622
SoffiXsponR570.03Gg072600.v2.1	147462660262173	415278043068455	111904968375584	29012317364512	394656287315622
SoffiXsponR570.08Dg027300.v2.1	211640865112084	153049356959833	111904768587175	290123604228765	394656287315622
SoffiXsponR570.04Ag050600.v2.1	-349165268541628	736136782559925	111900762045812	290132239291948	394662164694796
SoffiXsponR570.01Ag334100.v2.1	-251327011768081	106208837986358	111896221966679	290142024653653	39466960660827
SoffiXsponR570.05Cg077100.v2.1	-259404694847042	766183635012646	111892058058411	290150999613412	394675945956622
SoffiXsponR570.05Bg105400.v2.1	219833463522919	224593454902686	111888435550729	290158807916835	394680698203605
SoffiXsponR570.02Fg046900.v2.1	187710325898302	223783760390838	111884035914653	290168291678147	39468772927181
SoffiXsponR570.01Ag360600.v2.1	-180972059735072	287672111348958	111864380651174	290210664968851	394739495896414
SoffiXsponR570.05Gg028400.v2.1	265305106979705	163931355013053	111861505101501	290216864809477	3947420592159
SoffiXsponR570.07Dg085900.v2.1	358667359782659	301419165398662	111849154203126	290243495934366	394770472823454
SoffiXsponR570.08Ag207300.v2.1	299531171088855	429300224939174	111847813993282	290246385894959	394770472823454
SoffiXsponR570.06Eg100000.v2.1	254135480810035	134267841233548	111841420719582	290260172531247	394783354381703
SoffiXsponR570.01Bg460300.v2.1	256229504556088	826485979289341	11183093593319	29028278402838	394808238086684
SoffiXsponR570.05Eg055800.v2.1	-307046351532007	315038271928661	111814636768786	290317939275627	394850181320259
SoffiXsponR570.03Cg226000.v2.1	172497448628432	319732730642055	111808280577725	290331650251131	394862958217075
SoffiXsponR570.01Ag289800.v2.1	178539125968417	371899911414472	111783142959175	290385882838279	394930844969247
SoffiXsponR570.04Dg149200.v2.1	-293927381845552	866576041495744	111761450920998	290432692217342	394988634135403
SoffiXsponR570.01Bg283000.v2.1	-284099087664646	244294712315315	111759252176207	290437437438846	394989215154448
SoffiXsponR570.01Fg189100.v2.1	251460265079536	146822130375805	111753413672894	29045003828566	39500047949364
SoffiXsponR570.03Dg217700.v2.1	16179344243742	35990340828869	111745196057804	290467774989473	395016269881864
SoffiXsponR570.02Ag061800.v2.1	-148392269988236	397985598811978	111744032822392	290470285800531	395016269881864
SoffiXsponR570.01Bg123600.v2.1	307593667367081	126763966337476	111721310449946	290519336955275	395077102072128
SoffiXsponR570.01Cg223000.v2.1	241431663040076	108249610924364	111708552339903	290546882724656	3951086877256
SoffiXsponR570.02Gg245300.v2.1	213458853256608	258193641154641	111700921750095	290563359363572	395120889683926
SoffiXsponR570.01Fg263900.v2.1	-222320586452654	132940259775333	111700396102521	29056449443179	395120889683926
SoffiXsponR570.8_5Ag198600.v2.1	151037809661705	353522443885104	111655328446416	29066183325681	395247379175958
SoffiXsponR570.06Dg002900.v2.1	-203039297055433	202508075698583	111638785336688	290697574123004	39528533024527
SoffiXsponR570.10Ag126400.v2.1	-296715807952781	114599568813409	111638410202117	290698384654384	39528533024527
SoffiXsponR570.8_10Ag237200.v2.1	263709405751423	316046842734546	11162939692914	290717859973975	395305936127709
SoffiXsponR570.09Bg012900.v2.1	-259977426213908	109167063559037	11161269744944	290753947568634	39534912973572
SoffiXsponR570.02Bg338600.v2.1	-291637839719914	232535356870937	111610157463416	290759436981885	395350717174551
SoffiXsponR570.05Ag203700.v2.1	271788226161827	121838718332012	111590889839277	290801082441383	39539902698338
SoffiXsponR570.06Dg123000.v2.1	-187974385931433	436500587169242	111589719981622	290803611241988	39539902698338
SoffiXsponR570.03Bg210500.v2.1	-147744543939242	418890872862755	111584441323661	290815022101626	395408664745477
SoffiXsponR570.01Ag495500.v2.1	-217661828709601	158748260700924	111572683883453	29084044017878	395437346948585
SoffiXsponR570.01Ag479700.v2.1	259983832273778	365073046995102	111563123449173	290861110699889	395459573443406
SoffiXsponR570.03Cg016300.v2.1	156283443013483	347007697991293	111546117780775	290897883119751	395503691359808
SoffiXsponR570.01Cg195600.v2.1	253161474214226	465237861690428	111539772871003	290911604633789	395514496694702
SoffiXsponR570.08Cg192300.v2.1	362892791578353	105189372136248	111538444227072	290914478066243	395514496694702
SoffiXsponR570.09Dg004400.v2.1	182457597666966	292034308475702	111501212605695	290995012895404	395618108385457
SoffiXsponR570.08Eg122400.v2.1	207474014372244	241809344112076	111495678448652	291006986125822	395628506440657
SoffiXsponR570.03Dg073400.v2.1	-265589317818243	140289191516944	111492352959473	291014181173017	395632408269205
SoffiXsponR570.04Gg021200.v2.1	227052156659592	14793975791091	111486392746014	291027077292447	395644060447435
SoffiXsponR570.6_9Ag133400.v2.1	302602323741915	214592623324129	11148430527841	291031594120434	39564432101068
SoffiXsponR570.02Bg279200.v2.1	159693923859533	386499988390461	11147014985594	291062225749772	395680082932729
SoffiXsponR570.04Bg185500.v2.1	-180847741931569	226222308102879	111455349717173	291094256911588	395713163370958
SoffiXsponR570.01Ag090700.v2.1	226301222986247	173374172218892	111454908654906	291095211548457	395713163370958
SoffiXsponR570.05Cg216000.v2.1	-174168545607077	316679323666873	111443918034467	291119000979552	395739621568752
SoffiXsponR570.4us91g020100.v2.1	242576506723422	198064843297388	11143538864563	291137464732082	395755266553693
SoffiXsponR570.03Bg098400.v2.1	274269326260067	860910234290328	111434604301253	291139162694334	395755266553693
SoffiXsponR570.06Cg189300.v2.1	15979278189651	468288842894892	111424740358168	291160517407283	395778413401163
SoffiXsponR570.07Eg156100.v2.1	-160654240157517	537112885316479	111416307793184	291178774876217	39579734949777
SoffiXsponR570.02Cg290200.v2.1	-199950030968263	259886268050388	111410497767891	291191355096316	395808568100145
SoffiXsponR570.07Eg124400.v2.1	-194970020501863	230679083255432	111399378307063	291215433562878	395835415393686
SoffiXsponR570.05Gg035600.v2.1	-218632303393668	157969703547717	11138929294511	291237274952946	395859221181901
SoffiXsponR570.01Ag423400.v2.1	151813245632584	565676335928182	11137505911192	291268104047299	395895242462506
SoffiXsponR570.6_9Ag295300.v2.1	-190959425935272	21567771053414	111367719958039	291284001565869	395910967790046
SoffiXsponR570.7os1g076900.v2.1	-222661976167683	162421230615416	111344881529986	291333479521098	395972334242555
SoffiXsponR570.03Ag129900.v2.1	336235249175817	131248533680739	111334607980406	291355739989205	395994883714672
SoffiXsponR570.05Fg233800.v2.1	-174845415189459	336335699287758	111331426906656	291362633099669	395994883714672
SoffiXsponR570.8_5Ag205400.v2.1	-205231043187807	278328877721277	1113303870032	291364886525254	395994883714672
SoffiXsponR570.10Ag116100.v2.1	-157453947666587	468711270582269	111329233520641	291367386097838	395994883714672
SoffiXsponR570.05Bg086500.v2.1	360746386082889	996741050231093	111325418564915	291375653222034	396000235911355
SoffiXsponR570.01Dg172500.v2.1	-28075067306179	339556220045734	111319986252722	291387425723131	396010351934739
SoffiXsponR570.07Cg136900.v2.1	-241544455193571	82408254603027	11131393542549	291400539338432	396022290272966
SoffiXsponR570.07Cg141800.v2.1	-359835288755635	114710017462295	111302113127617	291426163308776	396051229960932
SoffiXsponR570.05Dg212400.v2.1	218189303423874	146216213130179	111296273589008	291438821144764	396062547937445
SoffiXsponR570.03Bg155800.v2.1	223039070143674	131104649232576	11128927601346	291453990076146	396077278081404
SoffiXsponR570.07Bg165700.v2.1	163759558450281	37933277111556	111283201002771	291467159942995	396088626075284
SoffiXsponR570.06Ag214500.v2.1	-166104750355013	303722119338344	111281429467704	291471000553502	396088626075284
SoffiXsponR570.01Bg024000.v2.1	-210685892780512	20199063938001	111278446990998	291477466578401	396091528712163
SoffiXsponR570.02Bg366400.v2.1	146372143412605	666481275326716	111249534658616	291540158155161	396170835570196
SoffiXsponR570.8_10Ag240100.v2.1	-33535125502685	374593420575858	111229669762081	291583241849244	396223495523562
SoffiXsponR570.06Ag087600.v2.1	155140053674307	510373726051078	111222086880009	291599690016743	396239960252556
SoffiXsponR570.03Eg290500.v2.1	-244469969389646	202525081628987	111204243811832	291638398413195	396286672333918
SoffiXsponR570.05Gg205400.v2.1	170450381131603	293102040127472	111196026115558	291656227925726	396300909320049
SoffiXsponR570.08Eg055600.v2.1	-331722030332138	140970756883204	111195421174521	291657540490134	396300909320049
SoffiXsponR570.06Gg083200.v2.1	-180749900897993	335846626201063	111192505042874	291663867841677	396303620076905
SoffiXsponR570.03Bg166800.v2.1	198236346931875	324423525202137	111163858561457	291726033597166	39638220107988
SoffiXsponR570.02Dg036500.v2.1	-315129123207459	810031577366463	111157070371261	291740767133898	396396332267442
SoffiXsponR570.03Ag107000.v2.1	-238770025877272	347235929725835	111146318675974	29176410526804	396422154168495
SoffiXsponR570.02Cg165400.v2.1	-239568697609844	192986664677527	111131192361928	291796943190512	396460882546893
SoffiXsponR570.03Bg100900.v2.1	245347257920616	126276616520545	111118702467737	291824061229692	396491838355876
SoffiXsponR570.06Dg132900.v2.1	347723251617889	549684810367838	111092479438572	291881007101128	396563318746668
SoffiXsponR570.01Cg224500.v2.1	-189247693064743	253955038000977	111077908817925	291912654760407	396597635740975
SoffiXsponR570.09Bg080900.v2.1	251056451364264	218065757718392	111076858389758	291914936479255	396597635740975
SoffiXsponR570.02Ag225700.v2.1	154545135194541	429423070902653	111072893786742	291923548515033	396603445670088
SoffiXsponR570.02Cg050800.v2.1	-187726523484441	30705556662985	111069818879817	291930228148268	396606630129253
SoffiXsponR570.03Dg088200.v2.1	-249865990083959	198925577784103	111064825705879	291941075256766	396615476202051
SoffiXsponR570.10Cg094500.v2.1	-157665215353167	412989026065778	111027666771884	292021815028003	396719273022345
SoffiXsponR570.05Fg128400.v2.1	-275028781344454	440660252580346	111014582632977	2920502513283	396752012181722
SoffiXsponR570.06Gg117100.v2.1	-225961125885958	325092474130242	111008695925887	292063046305693	39676350185359
SoffiXsponR570.5_9Ag110600.v2.1	766640955096371	914536793322719	110989215845488	292105392091332	396805774157166
SoffiXsponR570.01Dg378100.v2.1	323063198044425	190956884788448	110989124019513	292105591721142	396805774157166
SoffiXsponR570.05Fg166100.v2.1	142574923054273	429184698275016	11098762687947	292108846530454	396805774157166
SoffiXsponR570.01Dg164900.v2.1	-298860565406534	100914514630439	110984843771424	292114897180353	396805774157166
SoffiXsponR570.01Bg227700.v2.1	-221736748261715	258730697884363	110984404210007	292115852828835	396805774157166
SoffiXsponR570.03Ag139200.v2.1	253312282880248	115224650616488	110953349070889	292183379773259	39689160798252
SoffiXsponR570.03Dg326400.v2.1	-305417639554731	136455610629893	110916267777033	292264036232672	396995273664429
SoffiXsponR570.02Cg055900.v2.1	151357912944309	387022975466969	110913779403799	292269449774359	396996731974779
SoffiXsponR570.02Cg059800.v2.1	-346704134768957	26465886497753	110908199837619	292281588778373	39700732546591
SoffiXsponR570.03Dg193800.v2.1	-186042095132132	269187754019673	110881382578281	292339941874792	397075744537996
SoffiXsponR570.03Bg037100.v2.1	263749272685956	29532297190325	110881061163267	292340641349007	397075744537996
SoffiXsponR570.03Cg216000.v2.1	-328549765129127	276503589757327	110873048388135	292358079712059	39709353420533
SoffiXsponR570.06Cg039100.v2.1	-166838221719037	298466434340142	110862946821539	292380065847428	397117500235987
SoffiXsponR570.10Bg005500.v2.1	289143367498113	91026836771136	110852097745753	292403681294633	397143678491857
SoffiXsponR570.07Bg167500.v2.1	-173563427148191	30415976829896	11084918807184	292410015267014	397146384560736
SoffiXsponR570.08Eg130500.v2.1	243976504048303	116139634194716	110840188682819	292429606847189	39716709654274
SoffiXsponR570.09Bg023500.v2.1	-193892779681985	21855413123544	110829829596854	292452160550241	397191830895926
SoffiXsponR570.08Bg128100.v2.1	190201466981016	342987238279357	110795684767934	292526516082085	397286917757055
SoffiXsponR570.01Ag483600.v2.1	-801709781300603	173699177676923	110787167316331	29254506788575	397305461667647
SoffiXsponR570.04Dg115300.v2.1	241116021438978	125272558535095	110785427844072	292548856803345	397305461667647
SoffiXsponR570.6us88g026500.v2.1	243343642868644	107290670466185	110771853331681	29257842695332	397339721269578
SoffiXsponR570.5_9Ag037200.v2.1	-287606917658801	177908633177077	110769446726162	292583669800654	397340942353022
SoffiXsponR570.02Ag155100.v2.1	-26755341890447	109104484870505	110752914311775	292619689303429	397383958773603
SoffiXsponR570.05Gg182900.v2.1	260682991232739	101044020569402	110735124490534	292658454672857	397430702808783
SoffiXsponR570.05Eg338100.v2.1	-244912450747549	143436944056351	110732622644247	292663906911941	397432206837337
SoffiXsponR570.07Dg193000.v2.1	-220264481938149	226873205074866	110723373218864	292684065184036	397453681047321
SoffiXsponR570.09Cg082200.v2.1	-2180365180046	256343475749778	110710836977878	292711389600648	397483805732529
SoffiXsponR570.03Cg109500.v2.1	221854040127756	177383822831588	110709208426981	292714939484735	397483805732529
SoffiXsponR570.01Eg125400.v2.1	-196721116994307	196342786057223	110678321338953	292782276986225	397569342942402
SoffiXsponR570.1Z270000.v2.1	23360967704316	173719660222671	110666109734193	292808905188118	397599599235268
SoffiXsponR570.6_9Ag058800.v2.1	338980673619479	118713310458615	110655415398692	292832227427499	397625365593398
SoffiXsponR570.06Ag200900.v2.1	-182173911375277	298079620812078	110641382606237	292862833785618	397661021858144
SoffiXsponR570.01Eg161300.v2.1	-194491096134117	280314283273183	110622672519547	292903647961813	397705802967805
SoffiXsponR570.02Dg375900.v2.1	238827090316522	157605741360351	110622277911548	292904508837836	397705802967805
SoffiXsponR570.8_5Ag093300.v2.1	-275966434945828	174413046558617	110598265011707	292956901418997	397767119846507
SoffiXsponR570.02Cg141300.v2.1	154941255246424	395826009467164	110596293882394	292961202662399	397767119846507
SoffiXsponR570.05Ag138100.v2.1	-220074654685373	199534860489295	110595601780625	292962712931606	397767119846507
SoffiXsponR570.05Gg108300.v2.1	-22075136658438	233752725103535	110568627330089	293021582956389	397841144965946
SoffiXsponR570.06Gg068200.v2.1	-167268920014426	46709237199324	110561282483292	293037615237227	39785700710687
SoffiXsponR570.8_5Ag053200.v2.1	273467209157338	659743538824615	110558661736365	293043336056942	397858869119697
SoffiXsponR570.01Eg358200.v2.1	-472441381543423	255146134261269	110549124095899	293064156945755	397863881964605
SoffiXsponR570.8_10Ag073100.v2.1	-226534640495334	130184006789403	110548532105207	293065449337402	397863881964605
SoffiXsponR570.01Cg210800.v2.1	-172830409161263	357320045711405	110547898723423	293066832099183	397863881964605
SoffiXsponR570.05Cg105600.v2.1	-23467687756408	169728043891657	110547115876677	293068541175582	397863881964605
SoffiXsponR570.08Cg125600.v2.1	-188781045490261	213595520223511	110547008585331	293068775410298	397863881964605
SoffiXsponR570.02Fg256600.v2.1	185068189500779	262988412096143	110544156586718	293075001881686	397866430161278
SoffiXsponR570.01Cg315500.v2.1	-171505145981088	354056548362849	110535227590524	293094496722221	397883916155944
SoffiXsponR570.02Gg295100.v2.1	249909498971997	155513698469618	110534272701034	293096581648015	397883916155944
SoffiXsponR570.8_10Ag224300.v2.1	152814495910334	336777862879611	110527149186685	293112135877366	397899126354263
SoffiXsponR570.08Ag172900.v2.1	207937683426704	30841144088901	110516563554553	293135251607538	397924600670756
SoffiXsponR570.01Fg081200.v2.1	-150170525383148	35985186132149	110510628160452	293148213683055	397936291074799
SoffiXsponR570.02Eg133700.v2.1	21712917369756	18107427585898	11049084179841	293191429640332	397989048886291
SoffiXsponR570.09Dg046700.v2.1	147654690113646	430233252000727	110474170178387	293227848923895	398032579208971
SoffiXsponR570.06Dg025800.v2.1	-340444955038355	126362277676283	110467291690283	293242876720153	398047071493931
SoffiXsponR570.01Eg007600.v2.1	-165489626749941	318318178755031	110454718017913	293270349631635	398070047422974
SoffiXsponR570.01Dg360300.v2.1	-262442361438955	103463546856446	110454501273048	293270823238318	398070047422974
SoffiXsponR570.07Dg182000.v2.1	243328463933102	178002418856101	110453569972566	293272858223301	398070047422974
SoffiXsponR570.10Ag140600.v2.1	238233991007684	101478651355728	110444312432402	293293087859095	398091598835367
SoffiXsponR570.08Cg139300.v2.1	272997077871028	721693062456116	110422605973786	293340527947941	398150082261857
SoffiXsponR570.03Cg240100.v2.1	215839699586733	26648688192619	110409627772742	293368896866299	398182679103281
SoffiXsponR570.01Bg126900.v2.1	-185236079711783	364312118078805	110369670437006	293456261234116	398295346920349
SoffiXsponR570.01Cg375000.v2.1	178334316260911	287934386609095	11036586029124	293464593631514	398300746349191
SoffiXsponR570.10Ag026400.v2.1	240040022756261	749250392064978	110362659754262	293471593110946	398304336560243
SoffiXsponR570.02Bg101000.v2.1	23924826655273	194409526079699	110359959958399	293477497650425	398306440616805
SoffiXsponR570.01Dg247000.v2.1	-280711915127928	611159317441527	110323482746462	293557289370003	39840882249701
SoffiXsponR570.07Dg174300.v2.1	-259719900978101	872224477581883	110318162135746	293568930206334	398418709988196
SoffiXsponR570.04Ag254400.v2.1	-169855755061311	314530213984648	110305672798306	293596257647236	39844988603298
SoffiXsponR570.6_9Ag310600.v2.1	268961660908853	616363258498767	110283665974661	293644417853364	398504456840743
SoffiXsponR570.01Eg030800.v2.1	148691316534351	47387183374536	110283317384714	293645180796396	398504456840743
SoffiXsponR570.04Dg024000.v2.1	266525684136559	383772237038225	110278961636421	293654714239232	398511482435298
SoffiXsponR570.04Eg030800.v2.1	-184109456488398	372728608461039	110242607657801	293734297774108	398613569642419
SoffiXsponR570.03Cg123400.v2.1	-294303218527099	225063911899197	110233783607704	29375361891568	398633875657367
SoffiXsponR570.03Dg099900.v2.1	-16844163955403	31985199286334	110206814477847	293812680605865	398708109576192
SoffiXsponR570.06Gg159300.v2.1	3157179112829	465774262250362	110195537526045	293837381340084	39873571366391
SoffiXsponR570.01Ag413200.v2.1	147874667367216	460664324812296	110186421514066	293857350751272	398749874911023
SoffiXsponR570.07Cg006300.v2.1	259130085593693	125646616133376	11018497012351	293860530307804	398749874911023
SoffiXsponR570.05Fg113000.v2.1	-256715145481251	872449763942459	110184503392096	293861552784135	398749874911023
SoffiXsponR570.05Ag140100.v2.1	-355132206409398	484262275833812	110182814121083	293865253536504	398749874911023
SoffiXsponR570.01Ag493400.v2.1	263722056055385	163588706652586	11017828169036	293875183205166	398757433563637
SoffiXsponR570.06Cg084100.v2.1	-223199434916521	175740429130464	110166878065629	293900168213931	398781371912308
SoffiXsponR570.08Cg172800.v2.1	161037784780132	430558755475954	110166250103275	293901544140061	398781371912308
SoffiXsponR570.10Cg056200.v2.1	258920260466188	137953689709184	110153202132442	29393013536839	398814250390452
SoffiXsponR570.7_10Ag289300.v2.1	-286481844862832	337626777360727	110144651310689	293948874196573	398833760025089
SoffiXsponR570.07Ag071900.v2.1	147230741101339	469044137674944	11013800259841	293963445674424	398847614848233
SoffiXsponR570.05Cg326900.v2.1	-248956275254087	64506678796416	11013251598499	293975470964495	398858014661266
SoffiXsponR570.05Fg129700.v2.1	-258735960634955	123703763919538	11012303739192	29399624716273	398880286986603
SoffiXsponR570.02Bg390500.v2.1	-229962163277466	18493351122521	110090845398699	294066823058844	398970123538077
SoffiXsponR570.8_10Ag246000.v2.1	-166113604234239	459471452157944	110025853922261	294209372760015	399157605203227
SoffiXsponR570.6us88g024100.v2.1	-200527607150124	285551779839589	110022279252742	294217215862531	399162325858732
SoffiXsponR570.01Ag295400.v2.1	231888335669735	255704734988715	110019888624165	294222461236595	39916352210746
SoffiXsponR570.03Dg230500.v2.1	237328118565028	203712824698606	110000690287095	29426458941851	399214755469741
SoffiXsponR570.05Fg261200.v2.1	-343512635383432	888138978727754	109979783131207	294310476157145	399271086291672
SoffiXsponR570.8_10Ag050900.v2.1	181160751430445	349906584466059	109972625424655	294326187897694	399286479674051
SoffiXsponR570.01Cg277100.v2.1	-3032454761475	913405061106775	109970522383473	294330804445999	399286820950582
SoffiXsponR570.01Bg089900.v2.1	-147322816840877	368040384887545	109967347911654	294337773150086	399290353085437
SoffiXsponR570.7_10Ag271300.v2.1	187941721370226	27990179051015	109950465462049	294374837602641	399334711556851
SoffiXsponR570.03Cg041500.v2.1	-152367072991381	380062022532224	109919654048548	29444249770228	399420572676821
SoffiXsponR570.05Gg050000.v2.1	-223183481481227	163782662457142	109911997412743	294459314324172	399437461485359
SoffiXsponR570.02Bg224200.v2.1	199764456976201	258394422372397	109893339443838	294500298829798	39948713332032
SoffiXsponR570.02Bg234400.v2.1	218181264698658	225168081362862	10988431460582	294520125608395	399508103832196
SoffiXsponR570.02Ag369700.v2.1	301570617585695	10107277509108	109862754319376	294567498587548	399566438799115
SoffiXsponR570.8_5Ag196300.v2.1	158821503814981	435844238063866	1098519529837	29459123530991	399592711082387
SoffiXsponR570.08Dg108000.v2.1	-22369062669431	183969152756296	109793763974229	294719152043086	399760293496957
SoffiXsponR570.03Ag092400.v2.1	-289556981866767	426879752718554	109785414731885	294737511992847	399779269121377
SoffiXsponR570.8_10Ag323200.v2.1	281976570949032	207914598529084	109771559452186	294767982928296	39980876911151
SoffiXsponR570.8_10Ag205700.v2.1	144094993224327	464683996318137	109771550664117	294768002256556	39980876911151
SoffiXsponR570.06Cg166200.v2.1	-199821539454688	225626099384409	10976738227476	294777170290227	399814498979401
SoffiXsponR570.06Ag116000.v2.1	-209524067953852	20365066155267	109765655529272	29478096823358	399814498979401
SoffiXsponR570.01Cg058500.v2.1	32033990114363	479239881642881	109733329888308	294852079425356	399905018391792
SoffiXsponR570.01Eg192200.v2.1	172412488745713	25975176333755	109722335688898	29487626989576	399931897943757
SoffiXsponR570.04Cg160400.v2.1	362768153089674	803954938373583	109719008969373	294883590157507	39993589647661
SoffiXsponR570.04Bg050900.v2.1	238521635303816	186503265108818	109713831502543	294894983349004	399945418720349
SoffiXsponR570.03Eg192900.v2.1	20530468452438	25491427700775	109700925896867	29492338502655	399978007758508
SoffiXsponR570.7_10Ag239300.v2.1	171446782467149	277366270177632	109692960543533	294940916320141	399995020220635
SoffiXsponR570.8_5Ag118200.v2.1	-279161159874362	216229985728019	10969125304651	294944674598547	399995020220635
SoffiXsponR570.01Cg270200.v2.1	-253550331739987	111415615027514	109689195121653	294949204266025	399995233058096
SoffiXsponR570.8_10Ag321000.v2.1	188961234738594	319983109410885	109676226662513	294977750996578	400028016135857
SoffiXsponR570.10Cg175200.v2.1	237224255673922	18809204055375	1096636239983	295005495914241	400059710895651
SoffiXsponR570.09Eg090300.v2.1	195656314119464	233520262610278	109650831534941	295033662095654	400091975986954
SoffiXsponR570.03Cg336400.v2.1	-149193704813525	38754448166606	10964848710573	295038824384922	400092769635342
SoffiXsponR570.02Bg310900.v2.1	238699697243095	130111489260661	109646593110471	29504299493076	400092769635342
SoffiXsponR570.06Eg052700.v2.1	-204419671799537	182772623822227	109644182479577	295048303208837	400094036823332
SoffiXsponR570.02Dg079800.v2.1	208106741228522	196155878808554	109630173994749	295079152713706	400129938102941
SoffiXsponR570.01Dg356800.v2.1	291610610479644	742598108317502	10961619873486	295109933167897	400165744686235
SoffiXsponR570.03Cg016900.v2.1	-203591218559021	253850697505046	10960741146279	295129289205794	400186059057826
SoffiXsponR570.07Ag118900.v2.1	-19317436064002	225070306344379	109596349427114	295153658259146	400213170218128
SoffiXsponR570.02Dg164900.v2.1	-235920616832563	143812249896579	109586533018765	295175285423073	40023656276886
SoffiXsponR570.03Cg111800.v2.1	-194925144930538	241051057353863	109567100736733	295218103927785	400288461553782
SoffiXsponR570.06Gg032700.v2.1	-30902802941926	937013417237376	109565190846184	295222312749122	400288461553782
SoffiXsponR570.04Ag232500.v2.1	333551418605708	23004957369509	109552183183564	295250979749674	400321397038529
SoffiXsponR570.8_5Ag068600.v2.1	-180892356510183	39049415839463	109548272214989	295259599654149	400327150730924
SoffiXsponR570.01Eg097900.v2.1	-141327843642265	468128193923814	109545140734752	295266501772914	400327316459461
SoffiXsponR570.1Z301600.v2.1	-579763905181884	26773076505936	10954424568266	295268474601841	400327316459461
SoffiXsponR570.07Bg040500.v2.1	-151210263705435	385854489903131	109540536905257	295276649482945	400327806040642
SoffiXsponR570.6_9Ag328100.v2.1	156851357158803	360142248642727	109540110933805	295277588427091	400327806040642
SoffiXsponR570.05Fg157900.v2.1	194768276903757	353235679119467	109519453186103	295323127692872	400383612546027
SoffiXsponR570.01Fg267300.v2.1	281100635577611	102058691183695	109507348709375	295349815760178	400413860309491
SoffiXsponR570.05Bg191900.v2.1	322235912965677	907719329304251	109499655138677	295366780225553	400430924817448
SoffiXsponR570.04Bg090000.v2.1	26265492683598	10201041064953	109485071365069	295398941142284	400468590455583
SoffiXsponR570.5_9Ag091800.v2.1	-151762344211659	356344472389011	109451629577945	295472705702382	400556791852395
SoffiXsponR570.10Ag102900.v2.1	-248477261239544	187572960887996	109451109149391	295473853829445	400556791852395
SoffiXsponR570.01Bg319000.v2.1	-145584638298675	464701063258509	109449620488847	295477138022584	400556791852395
SoffiXsponR570.04Cg126800.v2.1	355748846772782	755468815378612	109445583523718	2954860443671	400562734473936
SoffiXsponR570.05Eg087200.v2.1	-175089135913702	256889240531814	109442256090966	295493385601333	400562734473936
SoffiXsponR570.01Dg186000.v2.1	-256456912729358	127597937021426	109441679163445	295494658486315	400562734473936
SoffiXsponR570.05Bg376200.v2.1	-23238422028987	353987914456291	109438516017703	295501637513343	400566259025118
SoffiXsponR570.05Dg133200.v2.1	190927535348177	294611678370682	109421203319898	29553983923824	400612106668613
SoffiXsponR570.05Bg217600.v2.1	19618992064351	279816785325487	109414350139892	295554963026165	400620883493537
SoffiXsponR570.08Bg080200.v2.1	225003642173502	219106780056976	109414300209584	295555073217396	400620883493537
SoffiXsponR570.01Dg299800.v2.1	-231548870586618	237581256903916	109407861874398	295569282424696	400634207240007
SoffiXsponR570.03Dg144100.v2.1	-239953869873656	115314920473308	109401535645792	295583245069027	400647196388775
SoffiXsponR570.02Gg230700.v2.1	150502538285675	419230760734938	109384711462676	295620381904358	400691596057094
SoffiXsponR570.01Ag020400.v2.1	266577620893004	286640895511561	109375994657646	295639625282716	400711741509527
SoffiXsponR570.10Dg065700.v2.1	-29941776261039	212440359321067	109368767066687	295655582262377	40072743202624
SoffiXsponR570.02Cg023600.v2.1	28507552364688	497362671470429	109347067118678	295703497753691	400786437554916
SoffiXsponR570.03Ag270200.v2.1	165834330808137	308285039584022	109322507186563	295757740363109	400854016768142
SoffiXsponR570.09Dg099200.v2.1	-333891393983663	551106364392267	109318148769712	295767367614046	400861125635174
SoffiXsponR570.02Dg360500.v2.1	221962067128228	180889467247711	109269811629987	295874165839361	400999930662808
SoffiXsponR570.05Dg108200.v2.1	261234862366211	276552344138973	109267027819683	295880318019085	401002327443453
SoffiXsponR570.04Bg022400.v2.1	256820654405507	164904830015923	109255562195492	295905658608346	401030729542468
SoffiXsponR570.02Dg230200.v2.1	227902689595513	177231339975779	109236395641458	295948025513953	401082205637123
SoffiXsponR570.03Ag064200.v2.1	141342295132061	427860154567013	109199637507591	296029299670632	401186408299076
SoffiXsponR570.10Ag077700.v2.1	25927787711144	105502058517008	109185033980547	296061596776206	401223905828154
SoffiXsponR570.06Dg023700.v2.1	-191333790184225	286644605459121	10918316033953	296065740840671	401223905828154
SoffiXsponR570.06Cg179600.v2.1	319971394903561	375992993881812	109169592666742	296095751642562	401258631449955
SoffiXsponR570.05Ag201800.v2.1	273442720126772	896158952008325	109128686464694	296186257091231	401367476113508
SoffiXsponR570.02Ag180900.v2.1	-160318888485761	299277628945385	109128214698326	296187301086737	401367476113508
SoffiXsponR570.05Bg337200.v2.1	-159710789840438	337539897618885	109127341607154	296189233206518	401367476113508
SoffiXsponR570.05Ag225100.v2.1	-235778397313361	159135406834092	109077504284213	296299548234271	401511016587364
SoffiXsponR570.03Dg195300.v2.1	166764254516368	376590043322542	109068872869618	296318659243379	40153096545919
SoffiXsponR570.05Ag357200.v2.1	212285003555286	217543662401221	109062316297961	296333177352716	401544690155683
SoffiXsponR570.04Gg103300.v2.1	-230844155240443	30803053768339	109056423297887	296346226904889	401556424514498
SoffiXsponR570.02Eg123500.v2.1	-271546658611854	662166074087117	109048615912744	296363516836691	401573904259229
SoffiXsponR570.8_5Ag194700.v2.1	142002233523243	623104457019243	109046215967533	296368831922113	401575092679676
SoffiXsponR570.02Eg245400.v2.1	239666805746864	169218992645463	109044255458044	296373173893388	401575092679676
SoffiXsponR570.06Fg143000.v2.1	-166189740691339	376656633392086	109002969983518	296464628439566	401687421548935
SoffiXsponR570.6_9Ag264700.v2.1	328088520559232	994084314853674	109002299591953	29646611377279	401687421548935
SoffiXsponR570.04Fg160200.v2.1	205459273760625	189541164777395	108998916116298	296473610416129	401687421548935
SoffiXsponR570.03Ag339900.v2.1	-266389998856994	401367255866795	108998902533084	29647364051245	401687421548935
SoffiXsponR570.06Ag086400.v2.1	165803751554737	332808672517372	108978219167197	296519473183687	401743569072187
SoffiXsponR570.03Dg132200.v2.1	139634947331783	471018763150591	10895450581471	29657203124626	401808826788093
SoffiXsponR570.05Dg229300.v2.1	-294582392099613	387160632889083	108945629179199	296591708416184	401829534751776
SoffiXsponR570.02Dg173000.v2.1	20247250228759	254046329914989	108933892296936	296617728573676	401858835605933
SoffiXsponR570.7os1g081900.v2.1	229664942625374	23231458181246	108931304299383	296623466445786	401860657481166
SoffiXsponR570.01Fg220800.v2.1	-319778604087675	105861217275228	108914819410986	296660018579497	401904225345589
SoffiXsponR570.10Fg074000.v2.1	201128058513625	2886987093738	108906268667698	296678980517789	401923961714179
SoffiXsponR570.8_10Ag071900.v2.1	-158740353468262	36003585129264	108864278638936	296772119245522	402042362946213
SoffiXsponR570.7_10Ag256700.v2.1	-350097019717866	741765163443113	108862602944011	296775836908647	402042362946213
SoffiXsponR570.05Gg115000.v2.1	201758723742013	274474445562064	108860923316957	296779563355485	402042362946213
SoffiXsponR570.7_10Ag084000.v2.1	-176846653358467	262174946430187	108857118175717	296788005723423	402045129223944
SoffiXsponR570.9os1g011600.v2.1	246055234051454	912394267470194	10885604101886	296790395639303	402045129223944
SoffiXsponR570.03Cg276000.v2.1	-291331731362178	217738941680933	108847151299962	296810120432369	402063453995517
SoffiXsponR570.06Gg041200.v2.1	267964580197468	913867358002874	108845982607043	296812713690771	402063453995517
SoffiXsponR570.01Dg240800.v2.1	239234005166162	161194885294816	108832711271106	296842164016752	402097393061341
SoffiXsponR570.06Ag003700.v2.1	-256289825532296	814270650169272	108827126080832	296854559193413	402107610987142
SoffiXsponR570.01Bg009400.v2.1	-177436332366733	334347606383509	108825350944328	296858498881483	402107610987142
SoffiXsponR570.1Z087500.v2.1	-168499034819671	267119311714539	108813497048222	296884808805538	402137294144886
SoffiXsponR570.8_10Ag017400.v2.1	171290097644716	356523974152538	108810586474383	296891269331277	402140090355652
SoffiXsponR570.3os2g012500.v2.1	-304800687888367	593523324843839	108807247195874	296898681663971	402144175689817
SoffiXsponR570.05Dg358700.v2.1	-412580866520862	187316598183002	108803742735478	296906460913056	402144960701941
SoffiXsponR570.5_9Ag491400.v2.1	156424571749934	32886462177578	108803025224497	296908053686001	402144960701941
SoffiXsponR570.6_9Ag244500.v2.1	485749014768357	241023374292742	108787224160237	296943132594939	402186518021292
SoffiXsponR570.07Cg253600.v2.1	278173238711022	172129630857616	108784643574607	296948862089538	402188323185722
SoffiXsponR570.8_10Ag281200.v2.1	154418132996771	345468050928965	108777893125975	296963850311664	402202668156048
SoffiXsponR570.02Dg068300.v2.1	153898543910446	584737430845564	108741894061373	297043796505089	402304989344295
SoffiXsponR570.02Bg237400.v2.1	181757609059128	348435584580129	108738132821468	297052151005232	402309877813837
SoffiXsponR570.01Bg450500.v2.1	-221400230639576	19444367820047	108736309094989	297056201991582	402309877813837
SoffiXsponR570.03Eg281600.v2.1	220045729270187	197529812252842	108718176866071	297096482399858	402358473402922
SoffiXsponR570.02Bg386400.v2.1	171904824800807	287256811806964	108705676122929	29712425665066	402386703718353
SoffiXsponR570.03Eg084100.v2.1	240405465497625	189355702497559	108704835238291	297126125054494	402386703718353
SoffiXsponR570.06Dg085700.v2.1	154413080314398	341230135367383	108689181400638	29716090985698	40242785363032
SoffiXsponR570.03Cg167300.v2.1	-242030625859332	195571240613047	108650043038111	297247903115358	402539704172994
SoffiXsponR570.01Bg375600.v2.1	156058764815846	352127240488747	108643398290051	297262675714642	402553750033263
SoffiXsponR570.05Ag283000.v2.1	172607975094774	375299088445012	108638676665422	2972731734001	402562006465939
SoffiXsponR570.06Gg045000.v2.1	150081472580649	364788803989895	108628263164249	297296327634622	402587401672471
SoffiXsponR570.06Cg046000.v2.1	177888132966991	312669362669591	108624340416807	297305050394141	402593253860789
SoffiXsponR570.03Fg122900.v2.1	269835235183125	724706662238145	108617604475931	297320029436344	402606200603132
SoffiXsponR570.03Cg060500.v2.1	-148774948190705	444689386583605	108616082627208	297323413780202	402606200603132
SoffiXsponR570.01Ag348400.v2.1	182126545997499	324437582754089	10861092743767	297334878450226	402615765024564
SoffiXsponR570.02Fg047100.v2.1	-279906851836884	16417921910911	108607797733124	297341838903779	402619230175309
SoffiXsponR570.04Dg106400.v2.1	192438166240479	228258918713501	108592637568352	297375558026258	402658927578962
SoffiXsponR570.1Z145500.v2.1	-181327778297553	284106080754514	10855910102135	297450167203552	402753989830145
SoffiXsponR570.10Bg069700.v2.1	-271785098301789	529232765432727	108546183641063	297478911073827	40278694756403
SoffiXsponR570.8_5Ag004400.v2.1	-158211663721417	316192393557468	108489991935874	297603990875835	402950341405669
SoffiXsponR570.06Cg150100.v2.1	-184408804555495	419262879422783	108482878799495	297619829161815	402965821591998
SoffiXsponR570.10Fg039700.v2.1	201511778910623	218437105274368	10847680899217	297633345201478	402978157134265
SoffiXsponR570.02Cg155500.v2.1	-213319764786572	179561194931614	108470814041833	297646695325998	402990267675291
SoffiXsponR570.10us89g003800.v2.1	264715083982934	171352881909762	108440828192463	297713482207679	403071211816139
SoffiXsponR570.01Eg204700.v2.1	194246098510681	275369326742024	10844001531063	297715292991062	403071211816139
SoffiXsponR570.02Eg335100.v2.1	203580353520769	552198277845882	108427800633505	297742504226711	403102086465654
SoffiXsponR570.03Dg301600.v2.1	-239470702093539	115464223673894	108412110092993	297777463501688	403143449817469
SoffiXsponR570.01Ag375600.v2.1	251549908908154	236351316736273	108405956541618	297791175347974	403156046722649
SoffiXsponR570.07Eg214600.v2.1	165367417510259	335194959735243	108402997935973	297797768243688	403159005610433
SoffiXsponR570.04Cg002000.v2.1	14375907419062	467352377009328	108382233895406	297844043678904	403215685889118
SoffiXsponR570.8_10Ag079100.v2.1	540315188275816	410799969243902	108369446263646	297872547219045	403248305587636
SoffiXsponR570.02Gg082900.v2.1	-265222101869639	17186549308064	10836464388925	297883252582503	403251320039601
SoffiXsponR570.04Bg157400.v2.1	252514797592894	134901547609937	108364492265232	297883590587985	403251320039601
SoffiXsponR570.02Fg111100.v2.1	-216518248441446	198300922271188	10835404207402	297906887701432	403276889816919
SoffiXsponR570.04Gg005400.v2.1	-273623338807483	210448541711501	108328422621779	297964012282086	40334549898717
SoffiXsponR570.1Z061300.v2.1	-202393126945963	28937771727992	108327356810557	297966389063209	40334549898717
SoffiXsponR570.1Z000100.v2.1	221662506435368	16024067085991	108305489899073	298015158106225	403405546084717
SoffiXsponR570.03Ag161200.v2.1	18679173210184	468598560087088	108288043166067	298054076328667	403452257127539
SoffiXsponR570.05Ag173900.v2.1	-314895366019606	208589355246186	108285747232836	298059198326186	403453220185084
SoffiXsponR570.02Fg358300.v2.1	275467983370037	164247903241999	108273781561568	298085894373386	403483385436601
SoffiXsponR570.02Bg169200.v2.1	162668507055676	361703625003582	108262875955314	298110228035558	403510352163369
SoffiXsponR570.03Eg255500.v2.1	-145104246490785	83164707560726	10824966683336	298139704947032	403538765687482
SoffiXsponR570.02Cg356600.v2.1	-154531598355446	417375034159267	108249515512213	298140042650528	403538765687482
SoffiXsponR570.01Cg166400.v2.1	160634214282767	342247608207637	108201441910958	298247353425095	403678039988171
SoffiXsponR570.07Dg055100.v2.1	-254898133553069	150138683971334	108192908294066	298266407508689	403697856430529
SoffiXsponR570.5_9Ag092900.v2.1	-235942384524171	981118453507881	108188378899795	298276521494561	403705572214881
SoffiXsponR570.01Eg175200.v2.1	-191651655145935	2099535830385	108157708328311	298345019453684	403787048130606
SoffiXsponR570.01Dg001500.v2.1	-162072446064547	309567562694607	108157471674029	298345548062874	403787048130606
SoffiXsponR570.02Ag226300.v2.1	-531116045086549	464322776377118	108132011422652	298402425069074	403858051357374
SoffiXsponR570.05Bg134100.v2.1	283172045113218	1558439788047	108122880361395	298422826826738	403879687586563
SoffiXsponR570.05Ag380000.v2.1	-236336230148431	130932654375162	108109838553607	298451969572202	403913152884514
SoffiXsponR570.08Cg167400.v2.1	206625906460183	188932562160605	108102684492818	298467957327896	403928814010079
SoffiXsponR570.05Gg095100.v2.1	243657947936738	145478320780484	108090815909467	298494483435123	403958736440577
SoffiXsponR570.07Eg165600.v2.1	202308298914641	1832284698461	108081520024171	298515261716864	40398055382873
SoffiXsponR570.07Eg066300.v2.1	209574824102052	266510938024407	108079651988357	298519437398776	40398055382873
SoffiXsponR570.05Ag229700.v2.1	-153755453806025	445990534086552	108071938383079	298536680669631	403997912069567
SoffiXsponR570.08Ag047700.v2.1	187383616102832	3219737001966	108060057550155	298563242016143	404025837580582
SoffiXsponR570.6_9Ag251300.v2.1	24250269425949	707269915279895	108058756909898	298566149972912	404025837580582
SoffiXsponR570.08Cg013700.v2.1	-20282104006525	206949225709572	108055393559793	298573669881847	404030036723057
SoffiXsponR570.10Dg163900.v2.1	-148159521744611	368813745521717	108035532852583	298618080187847	404084155106261
SoffiXsponR570.07Dg012400.v2.1	244657814918544	823284417085589	108011588078708	298671634122263	404150644684754
SoffiXsponR570.07Cg093400.v2.1	345157243279205	183838226598791	108003991688108	29868862648922	40416765936069
SoffiXsponR570.04Ag219700.v2.1	-218037367326414	235411784538695	108001474214959	298694258099403	404169301061239
SoffiXsponR570.04Dg179200.v2.1	-147220524565333	657798888380998	107990809167156	29871811742207	404192950672842
SoffiXsponR570.03Fg048300.v2.1	-278117479934367	106510807424956	107988133538248	29872410359254	404192950672842
SoffiXsponR570.03Cg113900.v2.1	28592689780121	30685864359939	107987736551862	298724991781231	404192950672842
SoffiXsponR570.04Dg169100.v2.1	162834036777341	303341503754554	107980822128649	298740462157388	404207904149675
SoffiXsponR570.9us90g075100.v2.1	187178800010487	223602223738095	107964246788566	298777552127796	404252108935187
SoffiXsponR570.05Ag219400.v2.1	-157127033017981	329872363017346	107954819626925	298798649548972	404274674488489
SoffiXsponR570.04Fg149200.v2.1	200438053257848	223330997794391	107951179332264	298806796822325	404279718079015
SoffiXsponR570.02Ag003800.v2.1	-249650451744035	165839149302481	107933015851319	298847452428044	404328744004013
SoffiXsponR570.03Cg169600.v2.1	278355758408793	12073440844839	107922357438035	298871312634342	404354772252489
SoffiXsponR570.06Ag183000.v2.1	162939519004124	28545066230543	107920473109175	298875531197677	404354772252489
SoffiXsponR570.05Ag130300.v2.1	-694487975433013	251260661577111	107917173145473	298882919214601	404358787161765
SoffiXsponR570.7_10Ag162100.v2.1	206962072502176	186821632992142	107897908965393	298926052888418	404411161546521
SoffiXsponR570.03Eg253300.v2.1	-169058096133227	341498325946183	107893858240998	298935123725963	404417452124238
SoffiXsponR570.04Cg021700.v2.1	272983407570418	641205479022886	10786903198882	29899072519557	404486691028362
SoffiXsponR570.1Z238100.v2.1	-233677516204803	323901554249492	107857863984804	29901574166264	404514551873614
SoffiXsponR570.1Z222600.v2.1	278836482338404	137993459956283	107844866961686	299044858544828	404547958937402
SoffiXsponR570.10Eg054200.v2.1	-250570792605874	116936582184412	107842126102088	299050999284657	404550283341674
SoffiXsponR570.09Eg125000.v2.1	-170457271520384	299974707026211	107838509116673	299059103182728	404555263359608
SoffiXsponR570.02Fg036900.v2.1	-351171470018373	874197977830646	107815432605394	29911081302642	404619230747268
SoffiXsponR570.01Dg269100.v2.1	-252545438959657	154570277286931	107801498473164	299142042197228	404655491622545
SoffiXsponR570.07Dg036700.v2.1	-243168039141912	102960010342053	107794166058592	299158477285665	40467173946685
SoffiXsponR570.08Bg092700.v2.1	205820997352616	354287584813407	107778456339981	299193693418799	404713391578331
SoffiXsponR570.07Ag252600.v2.1	-250528481257982	164883210921293	107759447327944	299236312636864	404765056316463
SoffiXsponR570.04Cg013800.v2.1	191021056671631	231408969423344	107727983865508	299306872560445	404854513248654
SoffiXsponR570.01Bg395000.v2.1	-208907335859451	25021987673029	107720368869868	299323953157876	404871630317572
SoffiXsponR570.02Cg089200.v2.1	-274556967549024	191965384066815	1077164307074	299332787032173	404877592360793
SoffiXsponR570.01Dg250700.v2.1	-186762265619107	22729278837678	107707636127645	299352515771594	404894110134154
SoffiXsponR570.05Cg316400.v2.1	-150727981755948	337142802865664	107707040737161	299353851461962	404894110134154
SoffiXsponR570.04Cg160000.v2.1	289751077617201	839047692710896	107699722419799	299370269895293	404910330001655
SoffiXsponR570.07Bg277800.v2.1	171343010616033	445071395193072	107681216127916	299411793395664	404960504500293
SoffiXsponR570.03Ag238200.v2.1	-16421310778075	283511055868706	107675949949108	299423610741048	404970499934018
SoffiXsponR570.06Ag153900.v2.1	-287786436010136	131843038010845	107668316587477	299440741128192	404987680856086
SoffiXsponR570.5_9Ag064500.v2.1	269975623898743	207998982052185	107658177603385	299463496450968	405011765089207
SoffiXsponR570.10Ag070800.v2.1	260524761620918	96950241657591	107656436759041	299467403720565	405011765089207
SoffiXsponR570.01Bg385600.v2.1	178043989700732	24026943685378	107643410933817	299496641851721	405045319397176
SoffiXsponR570.06Ag114000.v2.1	244462702919291	1676608619865	107629135695099	29952868867029	405076772741175
SoffiXsponR570.03Dg204100.v2.1	-1598659769128	34285453093431	10762910593349	299528755487435	405076772741175
SoffiXsponR570.08Eg092100.v2.1	-15949336668956	72208849978275	107624475351405	299539151740718	405084843593119
SoffiXsponR570.6_9Ag161000.v2.1	169965238176743	418217578059065	10761506521023	299560280150567	40510224955346
SoffiXsponR570.07Ag231900.v2.1	-174918542209387	33082421173985	107614798215755	299560879656132	40510224955346
SoffiXsponR570.03Dg316600.v2.1	14592225263113	390911766079097	107590992426675	299614339040311	405168553954711
SoffiXsponR570.02Fg134600.v2.1	264984816189174	179113366321017	107569696045292	299662173587646	405224334168411
SoffiXsponR570.03Cg328600.v2.1	250858740456612	123488983109241	107568683913562	299664447216795	405224334168411
SoffiXsponR570.02Dg149400.v2.1	229648613636712	246784641834883	107563890563206	299675215188983	405232904776446
SoffiXsponR570.05Fg082300.v2.1	261162848794125	240104883070867	107559646167952	2996847503824	405239808142592
SoffiXsponR570.05Bg315500.v2.1	182789485938914	277971762140487	107534430487225	299741406408612	405310428110213
SoffiXsponR570.10Bg151000.v2.1	-180757540396414	254179863906472	107524627226539	299763436654317	405334225690372
SoffiXsponR570.6us88g140500.v2.1	15305641786205	403393242831739	107513910654593	299787521710996	405360105441632
SoffiXsponR570.6_9Ag175500.v2.1	214338168266155	25051917156419	107512167915637	299791438680922	405360105441632
SoffiXsponR570.04Dg064400.v2.1	-266451752053454	552033958193836	107504698284262	299808228127214	405376815040529
SoffiXsponR570.02Dg127200.v2.1	-296353339974763	693144802521261	107486430404903	299849293831679	405426348083673
SoffiXsponR570.02Fg280200.v2.1	-21847280223729	157538342914231	107470444086182	299885236589866	405468953027242
SoffiXsponR570.01Eg147600.v2.1	15602077622259	391344831554587	107459964991967	29990880021742	405484561216491
SoffiXsponR570.08Eg108800.v2.1	147285290809405	538434245932901	107459447138422	299909964741326	405484561216491
SoffiXsponR570.07Cg173000.v2.1	-176155986712908	268871769457475	107459396492753	29991007863116	405484561216491
SoffiXsponR570.06Ag208800.v2.1	-172413958495148	48556481053263	107455461149064	299918928435492	405487483850284
SoffiXsponR570.05Ag182300.v2.1	-193599399851889	30333324729635	10745449291772	299921105846518	405487483850284
SoffiXsponR570.01Bg049000.v2.1	-256528975687235	894028048659368	107437627441061	299959037107756	405532772489794
SoffiXsponR570.05Ag211200.v2.1	291551168255576	120719580636593	107433358913517	2999686382091	405539759099309
SoffiXsponR570.05Fg060400.v2.1	-262993831386377	862310891487992	107422359046723	299993381781398	405563105364457
SoffiXsponR570.05Eg268300.v2.1	-287104551201699	218288007921628	107421740117082	299994774106375	405563105364457
SoffiXsponR570.05Cg223000.v2.1	238003694193979	2866428520937	107356859300154	300140774147862	405751261609354
SoffiXsponR570.7_10Ag057300.v2.1	234689629214847	164957129525947	107355948450481	300142824466341	405751261609354
SoffiXsponR570.07Bg060600.v2.1	-287397005840589	309736890184522	107333638409234	300193049899478	40581316209607
SoffiXsponR570.08Dg018600.v2.1	-226006651834627	157168606615273	10731644205545	300231770541013	405859508338345
SoffiXsponR570.05Fg252900.v2.1	161580743461413	346017089470681	107301894955375	300264530939771	405897796150609
SoffiXsponR570.10Dg029700.v2.1	238497278117899	231009861948561	107296628204719	300276392916596	405907832747829
SoffiXsponR570.05Eg209000.v2.1	-181252918121028	378371666922664	107290620854888	300289923635928	405920124789001
SoffiXsponR570.04Ag053800.v2.1	-339838908036211	153279287138347	107286819917871	300298485123095	405925699353279
SoffiXsponR570.7_10Ag363200.v2.1	-160347629611734	394921656933919	107273666503454	300328115188267	405959752587394
SoffiXsponR570.01Dg095800.v2.1	160807557972739	377928002034755	107269561812258	300337362399907	405966253295675
SoffiXsponR570.02Ag174300.v2.1	162304842008029	577201680580438	107253026030399	300374618581756	406010381479534
SoffiXsponR570.09Bg079900.v2.1	-170320271405364	34753136212381	107251132244581	300378885783099	406010381479534
SoffiXsponR570.05Ag157900.v2.1	-269287018537709	123977360929374	107237817859946	3004088888246	406044935579743
SoffiXsponR570.03Fg022100.v2.1	-259816036976893	109742244175006	10723033936848	300425742778941	406061716077656
SoffiXsponR570.05Eg333200.v2.1	194790519028242	350837809869898	10722699944566	300433270212682	406065890345677
SoffiXsponR570.5_9Ag411900.v2.1	-273124737791228	642766648079798	10722285643255	300442607968635	406072511287395
SoffiXsponR570.01Cg134400.v2.1	16753413954482	377055688684942	107207085639323	300478156489614	406114557481234
SoffiXsponR570.05Dg119300.v2.1	251660995444507	618966924751458	107203367915622	300486537299789	406119884156765
SoffiXsponR570.9os1g031600.v2.1	161103558359041	344967588205013	107193149373238	30050957436175	406145018907866
SoffiXsponR570.3os1g002300.v2.1	269945279066741	774577014712443	107189499045716	300517804347392	406150141136424
SoffiXsponR570.01Ag035200.v2.1	-203507052175329	245012836097326	10716378824572	300575779841218	406222493329031
SoffiXsponR570.01Dg292500.v2.1	239875401314393	137857549503552	107159901974013	300584544280675	406228336555192
SoffiXsponR570.05Eg160500.v2.1	237086055436666	122874144315147	107149130864996	300608837337795	406255165622274
SoffiXsponR570.10Ag007900.v2.1	22802525687819	259724444712871	107130318222472	300651273260658	406306512550507
SoffiXsponR570.02Ag074600.v2.1	212864255064786	352265571321455	107124389881609	300664647495643	406316964488191
SoffiXsponR570.02Ag319200.v2.1	-224825811107331	196223286402035	107122952212902	300667890966992	406316964488191
SoffiXsponR570.07Eg188800.v2.1	-412430895035983	509999303023888	107115580329491	300684523109526	406331450550885
SoffiXsponR570.02Gg211600.v2.1	-264643313682334	377047294681309	107114263414172	300687494404925	406331450550885
SoffiXsponR570.03Gg097500.v2.1	-240051542522918	366107492817474	107103978468584	300710701155583	406356807767524
SoffiXsponR570.03Eg000200.v2.1	-194895829761012	371084264513536	107100894571911	300717660049612	406360208482853
SoffiXsponR570.7_10Ag231600.v2.1	-189422393024836	282192486459164	107084979649854	300753575788824	406402737946417
SoffiXsponR570.01Ag427800.v2.1	345941340536984	716046451615621	107079519908191	300765898244516	406413385457296
SoffiXsponR570.03Eg137100.v2.1	207154195007517	229141181240366	10707616730421	300773465282796	406417606935961
SoffiXsponR570.07Dg082800.v2.1	-206971329882777	185161087547778	107069231767916	300789120003568	406432756541204
SoffiXsponR570.05Eg270800.v2.1	-196245195921285	254789533976202	107055358946087	300820436544017	406469067975361
SoffiXsponR570.02Ag050800.v2.1	-167750729437043	361121710898627	10705151902463	300829105534106	406474777381571
SoffiXsponR570.01Ag404900.v2.1	-157748967110037	440577523899484	107013744064999	3009144032831	406583441342898
SoffiXsponR570.05Dg114000.v2.1	170065437819777	313176529660246	107011967128868	300918416461294	406583441342898
SoffiXsponR570.10os1g064900.v2.1	-195265530897837	373574336381462	107005336915178	300933391288152	406597668760375
SoffiXsponR570.07Bg245700.v2.1	-198316301009975	214455144239326	106988268767901	300971945376879	406643753742024
SoffiXsponR570.02Dg370800.v2.1	163896589564004	28842804013239	106979198945146	300992435178995	40666543103166
SoffiXsponR570.03Cg316600.v2.1	640842760701152	344265295829184	106968362531273	301016918276584	406692502870506
SoffiXsponR570.05Dg274000.v2.1	-338205815581237	287834313236311	106962283399284	301030654200854	406705054027251
SoffiXsponR570.02Bg269200.v2.1	-240516691531927	123316433137621	106955169248316	301046729797785	406720765762575
SoffiXsponR570.05Fg110500.v2.1	-184913632587023	231876608549736	106952715508273	30105227468456	40672225002245
SoffiXsponR570.02Eg335400.v2.1	-277618520300968	822104791013523	106942073745908	301076324137488	406748733576676
SoffiXsponR570.02Ag382300.v2.1	-18888932269058	233742533322066	106937378293983	301086936235836	406757062990844
SoffiXsponR570.02Dg006500.v2.1	-156015102117435	373664033786751	106913547705647	301140802712416	406815573204531
SoffiXsponR570.08Eg151000.v2.1	234938038981697	174837663413907	106913064416331	301141895264341	406815573204531
SoffiXsponR570.02Eg138500.v2.1	201273778768344	198420369642566	106912315584328	301143588127593	406815573204531
SoffiXsponR570.05Dg170200.v2.1	-246613484557531	564127097135623	106903504079514	301163508967851	406836476154976
SoffiXsponR570.08Cg022600.v2.1	-201396883615619	216116262645715	106849191149425	301286335860243	406996390407227
SoffiXsponR570.8_5Ag001400.v2.1	164709971732787	363833650812571	106832198027237	301324778506456	407042310112351
SoffiXsponR570.07Eg109400.v2.1	216721623120637	342650282589238	106829060508744	301331877041046	407045888129148
SoffiXsponR570.10os1g002800.v2.1	229000653673182	201581346321264	106826152524686	301338456453886	407047187600661
SoffiXsponR570.10Eg038500.v2.1	-275998619202747	267971345002844	106824701876363	301341738664299	407047187600661
SoffiXsponR570.04Bg011600.v2.1	-162838161621291	367377755986142	106814039623435	301365864297611	407073764956571
SoffiXsponR570.05Ag377600.v2.1	-156514002283796	382501358528489	106801056350157	301395245099757	407103609627614
SoffiXsponR570.08Cg157900.v2.1	153449836932221	362770485512959	106799467887114	301398840002944	407103609627614
SoffiXsponR570.04Gg002300.v2.1	-253956864405497	218520924731789	10679669812281	301405108480288	407103609627614
SoffiXsponR570.02Eg360800.v2.1	-236982017294169	748601454818231	106796409930235	301405760721838	407103609627614
SoffiXsponR570.09Cg071200.v2.1	211783651780595	198400200196923	10677795833429	301447524426034	407154007277434
SoffiXsponR570.6us88g058900.v2.1	262678792270659	711265811048843	106768584270695	301468744723838	407176656630488
SoffiXsponR570.05Gg124200.v2.1	19068789168071	279114120544185	106751964207797	30150637270338	407221465908364
SoffiXsponR570.07Ag054400.v2.1	-244296603834003	163559545349562	106746130294687	301519582173831	4072307891358
SoffiXsponR570.05Dg187800.v2.1	202986412283808	219745604958692	10674498333835	301522179263927	4072307891358
SoffiXsponR570.08Cg096300.v2.1	23828915782478	174333046729994	10673468823183	301545492096087	407254672048246
SoffiXsponR570.7_10Ag107000.v2.1	-342041280851067	296051337780796	10673324216235	301548766845278	407254672048246
SoffiXsponR570.02Ag063600.v2.1	164097901685434	277820474509019	1067020048927	301619517536466	407344209862965
SoffiXsponR570.02Dg348000.v2.1	-27399805211374	105868698008831	10667717218433	301675777524784	407414175289805
SoffiXsponR570.03Dg295400.v2.1	18726409710745	372005460352416	106661012165217	301712396285842	407457613497415
SoffiXsponR570.02Bg350200.v2.1	-273217016879934	765733851446104	106648944699943	301739745019061	407488531587614
SoffiXsponR570.02Ag210000.v2.1	-181569848852793	347459438672514	106640677745283	301758482426118	407507819654387
SoffiXsponR570.09Dg044400.v2.1	-187568704529669	214851879754111	106629302641032	301784267040808	407536623867812
SoffiXsponR570.06Ag019400.v2.1	-208850737763797	183827075829033	106621672645287	301801563991286	407553965457164
SoffiXsponR570.05Eg132500.v2.1	599520304790963	412175107576878	106553464743741	301956245900297	407756828959694
SoffiXsponR570.02Fg339200.v2.1	-299451072785907	546856806530384	106537409814963	301992670144107	407799995592509
SoffiXsponR570.04Gg045500.v2.1	-247685301516892	877212333851485	106514727155648	302044140558984	407863478456984
SoffiXsponR570.05Cg283000.v2.1	-301793041497602	433629553059647	106489394052948	302101638614745	407935098715495
SoffiXsponR570.10Dg029300.v2.1	223043920804216	191984384044726	106462687819317	302162268532504	40801094582562
SoffiXsponR570.01Eg190900.v2.1	233211107610059	159071872795989	106457985943237	302172944608155	40801933881513
SoffiXsponR570.10Dg090300.v2.1	-166527223502308	301479914250913	106446867029705	302198193139975	408032840185639
SoffiXsponR570.04Dg094600.v2.1	186218723134068	374987133696075	10644558354893	302201107809094	408032840185639
SoffiXsponR570.01Cg135500.v2.1	166520295359137	345699420573825	106445157352507	302202075670767	408032840185639
SoffiXsponR570.04Gg108400.v2.1	-234028723897168	125738908240304	106444633072382	302203266279016	408032840185639
SoffiXsponR570.08Dg016600.v2.1	-201906216464804	185471063718922	106443761099855	302205246488953	408032840185639
SoffiXsponR570.6_9Ag248800.v2.1	193610762332483	274724625649489	106439800216644	302214241685298	408038962645018
SoffiXsponR570.02Fg368000.v2.1	-232055870321304	335073968453354	106432854101973	302230017199609	408054239333661
SoffiXsponR570.06Gg092500.v2.1	-291599257331931	392608311397726	106419440801615	302260483526841	408089350001001
SoffiXsponR570.07Dg165300.v2.1	306415813883865	647334797655006	106412857345907	302275438322489	408098359794558
SoffiXsponR570.01Dg366300.v2.1	-154237617237897	445260251824572	106412575114847	302276079452094	408098359794558
SoffiXsponR570.06Cg163300.v2.1	-173623834709352	267992134898375	106406996983661	302288751362396	408109444637747
SoffiXsponR570.02Ag122200.v2.1	-279808052973383	110283227077571	106400053406845	302304526130471	408124718151407
SoffiXsponR570.06Cg071700.v2.1	-151416193802593	362162220078838	106381178687528	302347412039454	408176591934665
SoffiXsponR570.03Ag081600.v2.1	177969890418136	287178851284846	106355778571867	302405136923769	408248496880145
SoffiXsponR570.02Cg416600.v2.1	228903915966276	240933713463977	106345356308909	302428826913028	408274453097244
SoffiXsponR570.04Bg077900.v2.1	-253841139252893	118314147648759	106319464051152	302487690844565	40834789215045
SoffiXsponR570.02Cg009900.v2.1	187596338603958	361742540996796	106308189939308	302513326237997	408376472324027
SoffiXsponR570.01Ag391100.v2.1	-284897930897279	332889477388919	10628567574227	302564528047108	408439564409918
SoffiXsponR570.03Fg012500.v2.1	-215246514723576	207856682882827	106260566330031	30262164509418	408510639646274
SoffiXsponR570.09Ag103200.v2.1	-286858995160295	142192902469283	106226769252355	302698546184551	408608418980769
SoffiXsponR570.02Fg083600.v2.1	263254507854068	946710101174777	106208094270403	302741049630018	40865976322796
SoffiXsponR570.01Cg259700.v2.1	-377712773453202	141781994853723	106203406035408	302751721058708	408668137645836
SoffiXsponR570.08Ag034800.v2.1	147386775774903	405333713911168	106192936325825	302775554117457	408694277725392
SoffiXsponR570.08Dg069400.v2.1	-233403864016164	201886275639497	106184549632323	302794647183386	408713551815067
SoffiXsponR570.01Eg197000.v2.1	179260381326212	248202630562583	106182739141381	30279876913372	408713551815067
SoffiXsponR570.04Cg191800.v2.1	279600867885349	696265358925552	106178174677899	302809161383467	408721548118703
SoffiXsponR570.03Bg096900.v2.1	262454061299461	101520951418224	106166057332634	302836752069029	408752757709886
SoffiXsponR570.09Ag148100.v2.1	-180272618067454	279867778949638	106134300451495	302909076556046	408844344768039
SoffiXsponR570.04Cg258000.v2.1	-162541446801971	51295690094689	106131858644124	30291463855662	40884581936977
SoffiXsponR570.06Cg198200.v2.1	-270533807453819	108464610484853	106125968500337	302928055793759	408857896034439
SoffiXsponR570.01Fg316900.v2.1	-143637750061367	520213947470897	106122251078209	302936524154287	408860711201887
SoffiXsponR570.01Bg393500.v2.1	-249080055784625	185891392557802	106121128760564	30293908087598	408860711201887
SoffiXsponR570.06Eg056600.v2.1	243617442992403	921993779951117	106095098477403	302998387584539	408934720769213
SoffiXsponR570.02Gg236200.v2.1	292658040927647	125647359716788	106065245825869	303066421537379	409020506501006
SoffiXsponR570.01Dg148500.v2.1	218606263869411	197693937233348	106061625075049	303074674540982	409025610115614
SoffiXsponR570.02Cg329000.v2.1	203729469913411	257583128635398	106054484129385	303090952195505	4090415433836
SoffiXsponR570.04Ag255300.v2.1	221405444451037	210480644866324	106046229287433	303109770363367	409060904723805
SoffiXsponR570.09Bg087900.v2.1	237857370893368	996218829140127	10603027675044	303146140874461	409103952856784
SoffiXsponR570.03Gg152300.v2.1	20468427842823	356951476393394	106015201567771	303180516268624	409144307294825
SoffiXsponR570.01Cg263100.v2.1	186619328936796	295195807227504	106012199042302	303187363420231	409147511527117
SoffiXsponR570.10os1g035800.v2.1	-230715126066479	166076645378864	106009461987052	303193605350575	40914989893848
SoffiXsponR570.01Eg050100.v2.1	-168049857758617	414107853832652	106005396657591	303202876753463	409156374393659
SoffiXsponR570.04Eg103500.v2.1	158969595255798	300775510870895	105993168293864	303230767005202	409187974446818
SoffiXsponR570.01Fg159200.v2.1	-168623911678854	36368234185593	1059897889186	303238475213464	409192339762374
SoffiXsponR570.01Dg257800.v2.1	-200319598928759	246262959190523	105977535359124	303266427173717	409222446815744
SoffiXsponR570.7_10Ag276600.v2.1	174016533219359	277329407092112	105976085934104	303269733720537	409222446815744
SoffiXsponR570.09Cg116100.v2.1	-161205012386553	3923901876614	105954094776763	303319907460702	409284112210404
SoffiXsponR570.02Fg264700.v2.1	300469542508038	15125644509691	105948861739968	303331848431389	409294187235574
SoffiXsponR570.01Bg273000.v2.1	234015673068079	196551766178512	105938055308757	303356508937706	409321424537225
SoffiXsponR570.5_9Ag258500.v2.1	311213080277142	422859135871341	105929408180739	303376243733783	409342014832183
SoffiXsponR570.10Bg009200.v2.1	-254613156711613	17695605946596	105925099684307	30338607736319	409349245188475
SoffiXsponR570.02Ag066200.v2.1	172904037364857	319333825993469	105919825630761	303398115322216	409359449519886
SoffiXsponR570.04Dg187100.v2.1	181841493576182	259587258525933	105917609957075	303403172752852	409360235221793
SoffiXsponR570.6us88g063000.v2.1	323507728699497	767936586386526	105913370148479	303412850717081	409367254964601
SoffiXsponR570.08Eg058700.v2.1	251129061512571	794591226783642	105903785874459	303434729651395	409390735912409
SoffiXsponR570.01Dg347300.v2.1	-252235621875578	9070592336572	105897214711608	303449731448098	409404937747448
SoffiXsponR570.01Fg263700.v2.1	159008160354068	294810528706619	105889826376192	303466599973422	409421657658606
SoffiXsponR570.10Ag070200.v2.1	-364815178958496	569441742376122	105876415843024	303497221050841	409456931044728
SoffiXsponR570.04Cg143100.v2.1	-213707313366826	221993559659332	105872547379171	303506054889132	409462810025712
SoffiXsponR570.01Ag143100.v2.1	-238214882301754	174559267450274	105846444321474	303565671264218	409537199010314
SoffiXsponR570.5_9Ag313100.v2.1	-235868492048862	172231610259433	105840810221564	303578540884589	409548244206926
SoffiXsponR570.05Cg167500.v2.1	-173219568055226	283123460548276	10583894014665	303582812735054	409548244206926
SoffiXsponR570.02Eg082400.v2.1	240052385825906	158089958501663	105836342754034	303588746141139	409550208725529
SoffiXsponR570.07Cg228500.v2.1	-237965566654693	167946075430705	105827321484807	30360935522323	409562660259751
SoffiXsponR570.8_5Ag105500.v2.1	-319740376315493	505492025949215	105826154236926	303612021932153	409562660259751
SoffiXsponR570.02Ag224600.v2.1	-165526043523263	346831080201231	10582533971865	303613882808595	409562660259751
SoffiXsponR570.5_9Ag344300.v2.1	249921004923026	172063797433527	105823052703094	303619107881722	409562660259751
SoffiXsponR570.01Cg306700.v2.1	183812916127235	217930413567763	105822503465872	303620362724181	409562660259751
SoffiXsponR570.04Ag004900.v2.1	-268494257078363	44947767671862	105814419257115	303638833493958	409576039819025
SoffiXsponR570.05Ag298200.v2.1	-322493400592323	344595217235022	105812738624621	303642673579093	409576039819025
SoffiXsponR570.08Bg091100.v2.1	-226301030014059	167343294947142	105812283388147	303643713761869	409576039819025
SoffiXsponR570.03Gg140400.v2.1	141951829940927	429115656476191	105808965958227	30365129399097	40958022498524
SoffiXsponR570.05Dg271200.v2.1	149328809772253	378521926111495	105795199075354	303682753524063	409616619166204
SoffiXsponR570.06Ag111100.v2.1	187820340620632	300111340009244	105793001541776	303687775630245	409617353186816
SoffiXsponR570.07Bg019200.v2.1	285881372806923	475603553334598	105784398836135	303707436749829	409637832154093
SoffiXsponR570.09Bg016700.v2.1	212662649411766	182519585115621	105778820920079	303720185720049	409648987610643
SoffiXsponR570.04Gg088500.v2.1	31182759087969	45246319059525	105770972407558	303738125571675	409667143945459
SoffiXsponR570.08Ag079200.v2.1	-263528508570114	489074392502537	1057554269628	30377366284132	409709033932585
SoffiXsponR570.06Bg037700.v2.1	-213889026722314	298921716370306	105750111910259	303785814415211	409719382130683
SoffiXsponR570.03Ag060200.v2.1	16018182543136	308068885742516	105731499781343	30382837147038	409770737637346
SoffiXsponR570.01Dg020900.v2.1	15790318386704	30476053468151	105722718723337	30384845223439	409791304031993
SoffiXsponR570.01Cg285500.v2.1	375473846492354	251700241465107	105720913687535	303852580252287	409791304031993
SoffiXsponR570.01Cg075900.v2.1	189706329503149	222137143847421	105710659253044	303876032957513	409816891472379
SoffiXsponR570.01Bg034700.v2.1	-201009081330882	236713777853358	105707561522654	30388311817289	409820404765883
SoffiXsponR570.01Fg329000.v2.1	-225940267519905	13204481982881	105694511613681	303912968633774	409854618985323
SoffiXsponR570.04Ag098300.v2.1	214502530039431	228861147665525	105687822764494	303928270227593	409869211998483
SoffiXsponR570.01Dg169000.v2.1	-186894887457508	220966102859098	105681782505421	303942088944789	409881804844684
SoffiXsponR570.10Ag105600.v2.1	-216540176581272	686644027911202	105651634842965	304011071976904	409968788186979
SoffiXsponR570.01Ag184000.v2.1	249314173216281	584032140591357	105646154829025	30402361336449	409979656698953
SoffiXsponR570.03Ag188900.v2.1	167050464003776	551339960999735	105631149210878	304057958174111	410019926645195
SoffiXsponR570.04Bg155100.v2.1	252384616475132	233837964447881	105611964108587	304101876280638	410073104734527
SoffiXsponR570.01Bg053800.v2.1	2512359072208	221223567867781	105602414453335	304123740195111	410096542216604
SoffiXsponR570.06Fg089900.v2.1	-279258307116561	294497727708161	105592266552962	304146976018097	410121828934453
SoffiXsponR570.1Z285400.v2.1	-255065378847044	153607216715499	105590111266695	304151911309882	410122438229801
SoffiXsponR570.01Ag411800.v2.1	16602416316738	267185284233338	105549448233657	304245043146499	410241971135407
SoffiXsponR570.07Cg059400.v2.1	430512294900027	4999441111242	105542003077848	304262099017418	410258921708382
SoffiXsponR570.08Dg000100.v2.1	212897396744708	248506043768128	105536505705147	304274693567496	410269856343956
SoffiXsponR570.04Eg126400.v2.1	154003934029415	424972870374396	105534198431559	304279979761205	410270936554342
SoffiXsponR570.03Bg065000.v2.1	-210212739647924	177297063122686	105528930659793	304292049196395	410281162670837
SoffiXsponR570.08Ag144200.v2.1	-187027484375081	324137364508429	105512424337201	30432987223097	410326111906963
SoffiXsponR570.01Fg193300.v2.1	-178008910346239	281030866808491	10550648132843	304343491690889	410338426766855
SoffiXsponR570.03Dg340700.v2.1	257767930592483	18213005612634	105487242703704	304387585822489	4103918288666
SoffiXsponR570.10Bg078300.v2.1	-284119660744803	109879769136085	105480021035878	304404139719192	410408098703176
SoffiXsponR570.02Ag038600.v2.1	294643487363032	111279424258601	105477456649152	304410018224986	41040997534423
SoffiXsponR570.01Ag363700.v2.1	-232173985909963	111297128676277	105465556356256	304437299940491	410440707620581
SoffiXsponR570.02Dg348400.v2.1	-186156952408602	337652187707706	105462990718122	304443182143717	410442588710506
SoffiXsponR570.10Ag091100.v2.1	-204210377517518	262005615663169	105448704070698	304475939632233	410479599952343
SoffiXsponR570.6us88g078000.v2.1	174316829511518	448192469975345	10544710356231	304479609680966	410479599952343
SoffiXsponR570.03Eg194800.v2.1	-210963306391151	234360284560812	105436550034896	304503810899329	410506176526308
SoffiXsponR570.03Bg230600.v2.1	216378770752732	198625808656939	105433889747008	304509911831236	410508351407595
SoffiXsponR570.05Cg308900.v2.1	-232180721107957	953649168130218	10542745141609	304524677736717	410511826494326
SoffiXsponR570.10Cg075100.v2.1	-341393213453861	147109722569789	105426110605487	304527752917712	410511826494326
SoffiXsponR570.01Eg413500.v2.1	-208266476532884	346696817983229	105424973502927	304530360920949	410511826494326
SoffiXsponR570.05Ag191000.v2.1	300649291567869	8188776213978	105424938857062	304530440383476	410511826494326
SoffiXsponR570.09Cg151800.v2.1	469709350441817	128476773523229	10540079026106	304585833272779	41058044648729
SoffiXsponR570.7os1g013200.v2.1	185893083231089	377899525126201	105395763311489	304597365903585	41058931702611
SoffiXsponR570.01Cg042900.v2.1	241763386154332	117029519258378	105394008919489	30460139089397	41058931702611
SoffiXsponR570.03Eg009200.v2.1	347957918367228	383078275485407	10538214091386	304628620714383	410619970821334
SoffiXsponR570.04Ag184400.v2.1	15498804660176	324068002006695	105380032064566	304633459564307	410620442556363
SoffiXsponR570.02Gg291700.v2.1	-1849577536235	361290128237703	10537785004478	304638466411904	410621140720975
SoffiXsponR570.05Bg387000.v2.1	-167315956696249	275547147386419	105373246606386	304649029779225	410624500387634
SoffiXsponR570.04Ag245800.v2.1	171064692529937	299053392123849	105372018814145	304651847236055	410624500387634
SoffiXsponR570.06Eg107400.v2.1	-263986913776743	147658576593281	105369271316362	304658152135267	410624500387634
SoffiXsponR570.05Cg335800.v2.1	-225663030893763	237729779473255	105368939042683	30465891464125	410624500387634
SoffiXsponR570.07Dg199500.v2.1	-200797760646952	221325713452111	105363159083339	304672178962554	410636327841456
SoffiXsponR570.10Bg142500.v2.1	-178847391530644	33780694522656	105356875403154	304686600111153	410649714092436
SoffiXsponR570.09Cg001700.v2.1	214855773727521	29975624955137	105346023335629	304711507863015	410677233347615
SoffiXsponR570.01Ag364300.v2.1	-212466826377136	264572283690081	105325991618871	304757491739188	410730009751426
SoffiXsponR570.09Cg090500.v2.1	154705563139164	300902552371341	105325052960503	304759646699845	410730009751426
SoffiXsponR570.07Dg098800.v2.1	220446793306167	16524728209122	105321215096193	304768457827947	410735833220059
SoffiXsponR570.03Fg114400.v2.1	286009657144527	576924380772251	105303849280002	304808331109633	41078351830181
SoffiXsponR570.05Ag008200.v2.1	163042156476998	416624213127634	105294103012867	304830712263925	41080594832938
SoffiXsponR570.04Ag228300.v2.1	175769557109447	346432247660257	105292690378316	304833956389196	41080594832938
SoffiXsponR570.07Cg228400.v2.1	-188627482668881	247892683443052	105284955113278	304851721272388	41082383658262
SoffiXsponR570.5_9Ag142800.v2.1	218132285836052	226387257655761	105278229504789	30486716845758	410838600981985
SoffiXsponR570.01Dg320400.v2.1	170527189135969	262278978168481	105276162295128	304871916569105	41083894710094
SoffiXsponR570.07Bg202500.v2.1	-196916959835566	369245287724912	105271114271517	304883511624456	410848519870468
SoffiXsponR570.5_9Ag118400.v2.1	-254095151976668	130147626749906	105266131782962	30489495670871	410853808010319
SoffiXsponR570.02Eg103400.v2.1	-268516367971321	418647416603962	105265495327576	304896418726127	410853808010319
SoffiXsponR570.05Eg048300.v2.1	-21080759077421	167056934187354	105233246852016	304970509374941	410947592915559
SoffiXsponR570.04Bg066200.v2.1	274318881529394	114878504770578	105227312852901	30498414523486	410959913463142
SoffiXsponR570.07Bg277500.v2.1	172993680474306	323039796951999	105221151407039	304998304584413	410968696980327
SoffiXsponR570.01Fg210700.v2.1	-186287060598491	239615013872709	105220566363771	304999649091013	410968696980327
SoffiXsponR570.8_5Ag150300.v2.1	147361253241621	385264167798717	105210998750633	305021637816571	410992271491271
SoffiXsponR570.03Cg281100.v2.1	227812572910372	20822411325903	105203910240869	305037930276693	4110081701585
SoffiXsponR570.01Cg078400.v2.1	-181228569378588	264556627894804	105199497966127	305048072160433	411015781191552
SoffiXsponR570.02Bg289900.v2.1	209050678389678	162790645618492	105197405726276	305052881454417	411016207079521
SoffiXsponR570.02Dg379900.v2.1	170962177163927	257786229729684	105191363874172	305066770012928	41102886581728
SoffiXsponR570.10Bg142600.v2.1	-198307435455264	672479096771986	10518811347209	305074242133137	411029048428248
SoffiXsponR570.01Dg384000.v2.1	200409784407353	211045797910255	105187395681099	305075892244175	411029048428248
SoffiXsponR570.07Dg071500.v2.1	263110654832259	157256415499726	105181679979137	305089032335014	411040698021171
SoffiXsponR570.03Cg127200.v2.1	19416810076638	236024511411624	105158535857298	305142246913529	411106338077014
SoffiXsponR570.07Cg036800.v2.1	253319102832013	957931226396504	105140513524804	305183693437749	411156121788831
SoffiXsponR570.10Dg006500.v2.1	250775603586401	106704273135005	105137586390776	305190425747724	411157461567267
SoffiXsponR570.01Bg228200.v2.1	-518960831704679	822795043515454	105135246142897	30519580837756	411157461567267
SoffiXsponR570.01Eg318800.v2.1	180956214753451	2426146042597	105134218441858	305198172155004	411157461567267
SoffiXsponR570.1Z284500.v2.1	-172262143979631	328833140702488	105122429357733	305225289490108	411187937853195
SoffiXsponR570.01Fg239800.v2.1	242046895321879	485324719779437	105116036773565	305239995061864	41119604001406
SoffiXsponR570.08Dg108800.v2.1	-30307296630301	854810709610919	105115906792353	305240294081604	41119604001406
SoffiXsponR570.02Fg350100.v2.1	22716117684166	328079489136621	105099985872106	305276922777154	41123932716354
SoffiXsponR570.05Bg314300.v2.1	157337590911782	309403380868203	105094159471243	305290328792858	411251330167095
SoffiXsponR570.06Fg087500.v2.1	-329952184033267	160726478279606	10508956276244	305300905937414	411256177016604
SoffiXsponR570.7_10Ag253700.v2.1	-191411701729568	254238132828801	105088688153067	30530291848968	411256177016604
SoffiXsponR570.02Bg165300.v2.1	-206311284098813	299262287129717	105084909647649	305311613356801	411261833215234
SoffiXsponR570.04Cg079800.v2.1	-22032945102646	138878733010403	105078638233211	305326045462359	411262571725615
SoffiXsponR570.09Dg114200.v2.1	-152087214895791	395259252119894	105077371933773	305328959643757	411262571725615
SoffiXsponR570.07Cg218400.v2.1	-202103433786196	251438116633635	105077212827065	305329325804413	411262571725615
SoffiXsponR570.03Ag026200.v2.1	-256901654088314	123135700205524	105076856771616	305330145215651	411262571725615
SoffiXsponR570.10Fg029500.v2.1	-260712350338146	107508087796291	105074685879093	305335141279236	411263245406221
SoffiXsponR570.01Ag377000.v2.1	-189867572429318	251285083439974	105062898759505	305362269849251	411286565118238
SoffiXsponR570.02Bg104300.v2.1	189974908058926	29549622550716	105062008725952	30536431842702	411286565118238
SoffiXsponR570.06Gg156300.v2.1	237507790739424	171027686612889	105061302878521	305365943078824	411286565118238
SoffiXsponR570.01Eg362400.v2.1	-307151916957223	336994828931115	105019809615941	305461467953888	411409166658056
SoffiXsponR570.04Cg164300.v2.1	-321109969999069	551732896826968	105017800046799	305466095321963	411409341562399
SoffiXsponR570.02Gg192100.v2.1	-274015880453464	176383923122976	105015838391389	305470612448233	411409367987369
SoffiXsponR570.05Bg318300.v2.1	-254610893727711	140339461107835	105004394559877	305496966013682	411438803405449
SoffiXsponR570.02Eg339200.v2.1	-14334155948188	475052811113814	1049894250076	305531443272279	4114791786657
SoffiXsponR570.9os1g035000.v2.1	268121366811742	665982025067643	104985318646127	305540901756184	411483975051731
SoffiXsponR570.09Eg088100.v2.1	-254440715799175	991231615262917	104982128194187	305548250820159	411483975051731
SoffiXsponR570.09Ag004200.v2.1	228148815786844	186364368822438	104982020171783	305548499648963	411483975051731
SoffiXsponR570.05Ag171200.v2.1	234968800286782	187399167973271	104976783495614	305560562608267	411494162244077
SoffiXsponR570.07Bg095900.v2.1	-255682490039261	559320004009428	104954528488212	305611835070289	411557151251413
SoffiXsponR570.02Cg043900.v2.1	-253603172098128	158351745967148	104942772160575	305638924522287	411586541812836
SoffiXsponR570.02Gg131700.v2.1	-172862386204919	25374116281958	104939595343794	305646245218232	411586541812836
SoffiXsponR570.02Ag225300.v2.1	-503333784674199	464101386376445	104937677187646	305650665550978	411586541812836
SoffiXsponR570.05Bg018500.v2.1	-294351956061589	588027281377454	104937246737062	305651657522687	411586541812836
SoffiXsponR570.02Bg108500.v2.1	182167142125276	280602417936286	104922980910541	305684535423864	411624755312635
SoffiXsponR570.06Cg149500.v2.1	257113610741004	156472224328729	104912805397097	305707989336751	411650277841098
SoffiXsponR570.02Ag377300.v2.1	242765373723968	226369129549613	104908431121969	305718072479718	411657795508615
SoffiXsponR570.08Bg142900.v2.1	-28353175658114	339186589238457	104904333657704	305727517936605	4116644543056
SoffiXsponR570.09Bg128900.v2.1	22199743526985	234176442713755	104880964406488	305781395859486	411727422447136
SoffiXsponR570.09Dg111900.v2.1	236827831004	284473947969019	104880145556931	30578328394415	411727422447136
SoffiXsponR570.01Bg344200.v2.1	-194293032056894	227990753861716	104877362351519	305789701508704	411730003024945
SoffiXsponR570.01Fg239900.v2.1	154133511785507	328165228816262	104873268682797	305799141079898	411736652442392
SoffiXsponR570.09Eg080800.v2.1	16662780673581	418741324349055	104855471889433	305840183008559	411785851349837
SoffiXsponR570.03Dg101900.v2.1	-190386036332498	315216527097848	104845533169387	305863106211123	411810653959501
SoffiXsponR570.07Bg127300.v2.1	-154265227536731	434084456750442	104821810858981	30591782963048	411878270663922
SoffiXsponR570.05Ag156400.v2.1	160676489846499	314192134437494	104804737809387	305957222161971	411925244650166
SoffiXsponR570.06Gg090200.v2.1	-175461093602612	29601685348785	104799867504925	305968460587091	411934312554517
SoffiXsponR570.04Cg035100.v2.1	-224237558649096	130256319165571	10479141826953	305987958809296	411954500435358
SoffiXsponR570.6us88g090800.v2.1	-36464875625676	725465669512271	104786516784837	305999270657905	411959816013871
SoffiXsponR570.05Bg381400.v2.1	153426004844433	322715920932919	104785659269451	306001249722979	411959816013871
SoffiXsponR570.05Ag311100.v2.1	-253297027585042	750859263219174	10478284961587	306007734256072	411959816013871
SoffiXsponR570.02Fg331600.v2.1	-19861279579579	481520094371414	104781902078678	306009921162356	411959816013871
SoffiXsponR570.03Cg107200.v2.1	-193687717337985	296836718464157	104774725967686	306026484211567	411976050673335
SoffiXsponR570.03Dg311600.v2.1	170745366408204	528853316465034	104753066575431	306076482898878	412037295597929
SoffiXsponR570.05Eg148400.v2.1	-329999188107251	714191374862947	104750022180918	306083511448099	412040693573623
SoffiXsponR570.07Bg242100.v2.1	359551185030589	641983890062931	104745347253	306094304793153	412049159433045
SoffiXsponR570.06Ag139400.v2.1	14867363952048	372336567977523	104735703040128	306116572644827	412070671483574
SoffiXsponR570.05Eg161500.v2.1	274362459994218	103487172811302	104734524189159	306119294677959	412070671483574
SoffiXsponR570.03Bg150400.v2.1	-1566263555733	352553126588016	104731405401926	306126496284189	412074301718704
SoffiXsponR570.03Eg283200.v2.1	-16588209271145	473989123436253	104726297639184	306138291117284	412084114660058
SoffiXsponR570.04Ag268500.v2.1	161020863218016	326575826561918	104714797582473	306164849175346	412113799380718
SoffiXsponR570.7os1g079300.v2.1	178808688434946	327076628706099	104703037509971	306192010797594	412140604472199
SoffiXsponR570.03Fg153100.v2.1	-140327462884232	39829253016746	104702274133596	306193774035864	412140604472199
SoffiXsponR570.02Bg140400.v2.1	-147456004252541	583662201817356	104695081716826	306210387646261	412156901898761
SoffiXsponR570.01Eg066700.v2.1	297831459669077	128613521560311	104689678392771	306222869437911	41216763753028
SoffiXsponR570.06Ag225800.v2.1	-202198617761143	232778899197421	104683965818325	306236066321466	412179335325929
SoffiXsponR570.7os1g049300.v2.1	290949639339124	10961875577388	104679247828343	306246966124979	412187941061186
SoffiXsponR570.01Cg028100.v2.1	-2728454534427	639782574241563	104672003220975	306263704061021	412197088745541
SoffiXsponR570.02Cg252300.v2.1	-208917550327946	244306724883438	104671843648076	306264072751484	412197088745541
SoffiXsponR570.08Cg146900.v2.1	293385103071806	327567151557373	104670455090605	306267281014137	412197088745541
SoffiXsponR570.05Eg258100.v2.1	211311179388538	233019890693999	104651488723098	30631110717553	412250007781333
SoffiXsponR570.01Eg089400.v2.1	287394426203951	958443437242838	104625797819437	306370484889214	412323855069823
SoffiXsponR570.06Dg106600.v2.1	248476713958036	206441217807757	104619502002222	306385038277654	412337374966138
SoffiXsponR570.01Ag216400.v2.1	331054727136706	209557606583588	104617362256018	306389984711303	412337965477431
SoffiXsponR570.04Dg106000.v2.1	256596331148967	109489064436352	104613070717995	306399905736334	412345250650726
SoffiXsponR570.02Eg018900.v2.1	198307020315245	276615690675258	10459862849408	306433295814718	412384119203969
SoffiXsponR570.03Cg050900.v2.1	-229620545598355	247565381574546	104575110476623	306487679006405	412451237783724
SoffiXsponR570.02Cg334600.v2.1	-145938125081962	378449646311636	10450754206171	306643994202599	412655525850427
SoffiXsponR570.10Eg021700.v2.1	302391601768689	164489041260919	104495427991775	306672030252237	41268718323119
SoffiXsponR570.09Bg081200.v2.1	-318622244168761	767462588435465	104491783300239	306680465949875	412692463962294
SoffiXsponR570.02Gg188300.v2.1	-222935465785128	262633389404171	104488908515569	306687119897828	41269534691597
SoffiXsponR570.02Dg075100.v2.1	419170362480399	27910457741182	104467238385441	30673728338906	412756777799236
SoffiXsponR570.02Gg011600.v2.1	142817057369909	367275698592399	104461748548727	306749993325433	412767808759106
SoffiXsponR570.03Eg297800.v2.1	192400108124974	322619928170262	104453789285393	306768421630952	412786534012317
SoffiXsponR570.05Ag112200.v2.1	-215103111577669	149251599519246	104437218208744	30680679371513	412832094599917
SoffiXsponR570.03Dg095900.v2.1	-288311827624774	351529225887277	104432229723645	306818346299846	412841566682529
SoffiXsponR570.6_9Ag269500.v2.1	-183616659624613	275321308456169	104421424257945	306843372075127	412869167165396
SoffiXsponR570.09Cg156000.v2.1	-239929884401875	158718224251467	104414525455553	306859351288161	412884594529448
SoffiXsponR570.05Dg139200.v2.1	218355463646165	317319910434273	104390935836316	306913998425957	41295204903972
SoffiXsponR570.10Ag186900.v2.1	316534986215568	68187813704604	104382012181432	30693467403777	412973793631209
SoffiXsponR570.06Gg144100.v2.1	294854153412643	910657458460397	104369630962517	306963363624905	413006320050423
SoffiXsponR570.01Ag434300.v2.1	-48543742852233	145225890258289	104348750094652	307011756358854	413065354879851
SoffiXsponR570.01Eg212100.v2.1	322720496210162	622639047805259	104338477400996	307035567608483	413091315590321
SoffiXsponR570.01Dg295700.v2.1	169254089717989	313561299246407	104325803696793	307064947501462	413124767582419
SoffiXsponR570.08Ag128200.v2.1	158840394941203	388066022876583	104307206485921	307108065734492	413176701862906
SoffiXsponR570.02Fg024300.v2.1	-314867930771119	23297419361342	104304644688652	307114005959477	413178616845015
SoffiXsponR570.01Ag126200.v2.1	-240208773408759	107442612843498	104293469337721	307139920798794	413207404404355
SoffiXsponR570.02Fg337300.v2.1	192626841520333	235080927497711	104289073344013	307150115571062	413215042604057
SoffiXsponR570.04Ag076900.v2.1	19495360839824	240520267561215	104286488162429	307156111084322	413217031317112
SoffiXsponR570.05Ag196000.v2.1	-271783150721041	616128425405412	104282327355489	307165761082411	413223936276799
SoffiXsponR570.09Ag019800.v2.1	-242162014781825	183463567680996	104274288491204	307184406422381	413242942108404
SoffiXsponR570.05Ag279200.v2.1	198688969664462	268452018073987	10426835113025	307198178478654	413255391643037
SoffiXsponR570.05Eg339300.v2.1	-212741809154263	293846275730233	104265033570556	30720587410137	413257512218299
SoffiXsponR570.06Eg025600.v2.1	272394268739998	306896864489873	104263776454741	3072087902526	413257512218299
SoffiXsponR570.02Bg251800.v2.1	245967426718806	198296721664348	104251491764359	307237289131293	413284619453814
SoffiXsponR570.10Eg090500.v2.1	-139848674794124	515028132406447	104251195126432	307237977334984	413284619453814
SoffiXsponR570.10Bg011900.v2.1	-1487878142831	441453487509618	104237317715414	307270175336984	413321852963805
SoffiXsponR570.07Ag098500.v2.1	-25820671273021	881151796497545	104228094550191	307291577102551	413344563127062
SoffiXsponR570.05Ag197600.v2.1	165268776972157	295758545919079	104216738529168	307317930680272	413373933314382
SoffiXsponR570.05Ag067800.v2.1	-224668897047364	108460136231317	104213339305968	307325819725917	413378466325941
SoffiXsponR570.01Ag292200.v2.1	13766123107217	461123462074968	104199270471235	3073584740035	41341086864626
SoffiXsponR570.07Dg072400.v2.1	-195679681546948	402908891518969	104199066279854	307358947972271	41341086864626
SoffiXsponR570.03Gg001900.v2.1	-150201381096633	370718146949755	104193454701091	307371973932794	41342231018236
SoffiXsponR570.02Bg389700.v2.1	244770728568963	203028260811562	104187136881432	307386640122647	413435957495393
SoffiXsponR570.05Fg311600.v2.1	-237931546001108	216028628345699	104173876007362	307417426875808	413471286294544
SoffiXsponR570.02Dg203600.v2.1	-196123169823995	278104451405976	104155332756763	307460484026342	413523117290954
SoffiXsponR570.05Ag275400.v2.1	-196749681572706	354973433848667	104150896860561	307470785270829	413530891914152
SoffiXsponR570.03Ag106600.v2.1	181532243850379	277436917432937	104146695135036	307480543126295	413537935491844
SoffiXsponR570.01Eg034500.v2.1	195694338051839	251900628377327	104127982911294	30752400424208	413590306516765
SoffiXsponR570.03Ag134300.v2.1	-195079399476846	246862623139913	104123361074532	307534740173685	413598664413129
SoffiXsponR570.05Gg195600.v2.1	-183130521443011	284447296560502	104115015868294	307554126245076	413618655330476
SoffiXsponR570.01Ag065200.v2.1	240441177757896	175416345854345	104111453655949	307562401814445	413623703758896
SoffiXsponR570.8_10Ag075100.v2.1	-237820164410389	131883679449127	104103930995577	307579879065691	41364112669118
SoffiXsponR570.07Bg081000.v2.1	229234633175105	216064529996475	104096457157861	307597244164572	41365839828809
SoffiXsponR570.8_10Ag047300.v2.1	15342064663102	466625141890633	104068885237727	307661317187764	413731475157726
SoffiXsponR570.05Cg377400.v2.1	-171330498497152	276966749192801	104068581498861	307662023127966	413731475157726
SoffiXsponR570.1Z013700.v2.1	231549828578764	114816948721325	104066675085396	307666454001459	413731475157726
SoffiXsponR570.4us91g047300.v2.1	224312258303365	272674883742365	10406528888916	307669675841534	413731475157726
SoffiXsponR570.08Eg121100.v2.1	249068029716575	107013265223621	104061010806455	307679619369505	41373764059236
SoffiXsponR570.7_10Ag179700.v2.1	219641197434756	376518994011269	104059424440594	307683306658392	41373764059236
SoffiXsponR570.7os1g027100.v2.1	-328349942932155	122780621217669	104052685363919	307698971353024	413752622515991
SoffiXsponR570.07Dg161600.v2.1	233804054344313	199817637536379	104049100610216	307707304380978	413757745494568
SoffiXsponR570.07Ag217400.v2.1	228717338677396	230399343217614	104044616324246	307717728851316	413762857841655
SoffiXsponR570.01Eg222800.v2.1	-16763188250403	260663817302797	104043573623551	307720152848599	413762857841655
SoffiXsponR570.04Bg055700.v2.1	-283102656894647	423480125345508	104037784325813	307733611851868	413769038293447
SoffiXsponR570.03Bg092200.v2.1	281382558683448	321420390418531	104037705150399	307733795924767	413769038293447
SoffiXsponR570.03Bg195800.v2.1	262458439945146	227320116127472	104030274179586	307751072635282	413783658271054
SoffiXsponR570.03Cg249200.v2.1	-155835042010405	381264280351311	104029137185687	307753716211765	413783658271054
SoffiXsponR570.03Eg128700.v2.1	196730764844643	274769465139459	10401954959309	307776009090531	413807549408495
SoffiXsponR570.04Gg089400.v2.1	-233842227387156	861370870694542	104008789939993	307801029717165	413835107270715
SoffiXsponR570.8_5Ag155800.v2.1	-152100118491851	3806361066414	103997279040924	307827800223577	413865016982447
SoffiXsponR570.10Cg178900.v2.1	511522206203463	164184886278617	103986671781433	307852471842028	4138921039661
SoffiXsponR570.01Eg140400.v2.1	-142444500981772	449507470807941	103972967339414	307884351054559	413928880257434
SoffiXsponR570.05Dg275400.v2.1	-267192573977267	629725815767031	103968521157961	307894694662947	413932082036299
SoffiXsponR570.03Eg154500.v2.1	154205633870188	770602527663385	103968053462339	307895782737511	413932082036299
SoffiXsponR570.09Dg059800.v2.1	179942380184311	255359007199152	103925921305596	307993821945229	414057799662563
SoffiXsponR570.03Cg139300.v2.1	-143125554735163	390388597033601	103915798515035	308017383159648	414083389050155
SoffiXsponR570.01Eg283700.v2.1	-15452521233828	39078659249992	103901914304996	308049703039971	414120752231337
SoffiXsponR570.07Bg055600.v2.1	269059377009795	932684482816303	103887620882729	308082980090887	414159401049495
SoffiXsponR570.8_10Ag010800.v2.1	310266780392085	464336663869455	103881158763317	308098026324897	414173541200493
SoffiXsponR570.04Fg070500.v2.1	-233758362046892	173746440698491	103868565193351	30812735161377	414206875865119
SoffiXsponR570.05Bg217100.v2.1	198166986702059	260300310697585	103861773393107	308143168451317	414222050788171
SoffiXsponR570.01Bg397700.v2.1	23935271819657	161371764528579	103853345080196	308162797887999	414239750847407
SoffiXsponR570.05Fg146700.v2.1	218946394389224	1832057854607	103852231052875	308165392565366	414239750847407
SoffiXsponR570.03Eg233600.v2.1	-206910529343543	180000258389157	103850143769225	308170254127219	414240198617048
SoffiXsponR570.02Fg314300.v2.1	-333397516642943	191619734669865	103809859535063	308264100991796	41436025800809
SoffiXsponR570.01Ag033800.v2.1	2077848903414	154945744135965	103797625868896	30829260810379	414392487235052
SoffiXsponR570.8_5Ag039000.v2.1	141531782901331	434332386281916	103755110302834	308391705280712	414519597980356
SoffiXsponR570.05Eg046600.v2.1	-224093611848084	176486098165463	10374243413815	308421259457006	414553231292312
SoffiXsponR570.01Bg452500.v2.1	-209747963104746	163532234702439	103736083789467	308436066526978	414566685091479
SoffiXsponR570.01Ag551200.v2.1	-18930279130496	465418699991521	103733513481076	308442059962155	414566685091479
SoffiXsponR570.09Ag103300.v2.1	185776809937008	234819909530188	103731781689448	308446098232487	414566685091479
SoffiXsponR570.01Bg140400.v2.1	299124992642074	703474812515109	103730367066916	308449396964482	414566685091479
SoffiXsponR570.03Fg036900.v2.1	-162371063699754	3397502902489	103717057891264	308480434627739	414597523029726
SoffiXsponR570.05Gg042200.v2.1	216143313294246	143660120633378	103716641394414	308481405984686	414597523029726
SoffiXsponR570.04Bg057900.v2.1	-235040640171222	194814566379473	103713939124243	308487708335128	414597746400562
SoffiXsponR570.05Ag188100.v2.1	-23048820594728	16031767548661	103712683459882	308490636906344	414597746400562
SoffiXsponR570.01Ag049100.v2.1	-188823927744446	422297321937646	103697428487969	308526218782676	414639474959896
SoffiXsponR570.8_5Ag201100.v2.1	150560675120234	366376280730624	103686251601097	308552292002186	414668167205596
SoffiXsponR570.05Dg351300.v2.1	284815051053081	239879484513753	103684081562641	308557354556582	414668167205596
SoffiXsponR570.02Bg046800.v2.1	245343816105801	511381730671611	103682447155341	308561167590604	414668167205596
SoffiXsponR570.02Eg391600.v2.1	-282595519685963	40896628644176	103676987732151	308573904741027	414679192234136
SoffiXsponR570.9us90g037200.v2.1	198010860145286	29869175138343	103670420136774	308589228226442	41468837800061
SoffiXsponR570.05Bg314900.v2.1	-264574067751919	400479083168464	103670172161688	308589806820219	41468837800061
SoffiXsponR570.03Bg162800.v2.1	231711229179235	269341779943802	103666287823819	308598870228032	414694465479334
SoffiXsponR570.04Gg024100.v2.1	-283356698069519	409328894776531	103646054724778	308646086139366	414751821274199
SoffiXsponR570.7_10Ag176800.v2.1	269777107375566	525533971580583	103629933079513	30868371429088	414796291752478
SoffiXsponR570.07Cg164300.v2.1	-281994875485891	640790984836838	103611560667593	308726603030988	414847829779796
SoffiXsponR570.02Dg062600.v2.1	270825283204317	553326596279988	103605574473924	30874057893305	414860515569375
SoffiXsponR570.03Dg325400.v2.1	-205717415545672	251779994259863	103599400976795	308754992991566	414864161073001
SoffiXsponR570.09Eg055500.v2.1	-15505896948957	301280496986759	103599037352999	308755842018124	414864161073001
SoffiXsponR570.03Ag284600.v2.1	-227551807019174	148895394167835	103598585202568	308756897750083	414864161073001
SoffiXsponR570.08Ag220100.v2.1	19454990183095	220752273864208	103577779423478	308805482510316	414923347717849
SoffiXsponR570.5_9Ag025700.v2.1	245369365835202	111671326317281	103568930482095	308826149188632	414945021327978
SoffiXsponR570.8_5Ag266300.v2.1	230227429130386	18468655597106	103553926585052	308861194856497	414986013917012
SoffiXsponR570.02Cg358200.v2.1	227731763364118	163379095861994	10354190875838	308889269475493	415017639135624
SoffiXsponR570.02Cg231200.v2.1	-24497996497535	134134214553847	103528419350927	308920785777178	415053474442593
SoffiXsponR570.05Eg188900.v2.1	155073825538116	479772754286986	1035266090398	308925015659185	415053474442593
SoffiXsponR570.06Cg156400.v2.1	161101041372958	502657817073558	103518480869079	308944008462145	415072895662467
SoffiXsponR570.05Fg038900.v2.1	-164495074407074	371557558124198	103513737623912	308955092533002	415081690916862
SoffiXsponR570.01Bg105500.v2.1	-343311119333729	748466229605174	103508692174273	308966883366085	415087000214641
SoffiXsponR570.02Gg223600.v2.1	-207314959757786	17896053311553	103508163107842	308968119788081	415087000214641
SoffiXsponR570.1Z177400.v2.1	19432419063843	290975277224454	103494762395633	308999439238472	415122979943299
SoffiXsponR570.05Eg261800.v2.1	-265665157515027	42590369814341	103483630003516	309025460426455	41515184080877
SoffiXsponR570.8_5Ag163300.v2.1	-252383597991046	216710799366982	103466899084755	309064573135944	415198288016367
SoffiXsponR570.6_9Ag335500.v2.1	162314061288267	463792965805942	103458554542156	309084082997395	415218399720775
SoffiXsponR570.01Ag497600.v2.1	-234778534970072	181621282206944	103451293916637	309101059921479	415235108178654
SoffiXsponR570.03Ag055700.v2.1	-242834051434822	119933890186301	103442792024533	309120940737899	415255717071728
SoffiXsponR570.01Ag340200.v2.1	-153431413887267	382649675403619	103433647309304	309142326586762	41527834710591
SoffiXsponR570.02Fg267500.v2.1	253050928121736	133476820975193	103430543684802	309149585166203	41528199925222
SoffiXsponR570.01Ag026000.v2.1	-169326753194042	290017807143083	103426768004672	309158415809604	415287763020699
SoffiXsponR570.01Cg190500.v2.1	-160814251497532	403039755267983	10342366667853	309165669504408	415291408360118
SoffiXsponR570.01Fg273500.v2.1	164645874778208	389962048042326	10339700099674	309228047024251	415369098407391
SoffiXsponR570.1Z171600.v2.1	275783118058132	506281672327181	103391444311419	309241047523514	415380461699732
SoffiXsponR570.05Fg174400.v2.1	24919746220408	104056857821636	103378019870606	30927245846647	415416553672731
SoffiXsponR570.01Ag267300.v2.1	176215546885172	244945779967763	103369821583789	309291643124541	415433699341197
SoffiXsponR570.10Fg109000.v2.1	-260824580510983	600934332011132	103368683607828	309294306203147	415433699341197
SoffiXsponR570.03Cg115300.v2.1	-214146787095118	28432225813304	103362600771766	309308541693592	415445723455927
SoffiXsponR570.06Cg001300.v2.1	-146456279655985	368347261296097	103360977159192	309312341532543	415445723455927
SoffiXsponR570.02Ag115000.v2.1	-23487404980885	816738359415164	103346948447462	309345176305103	4154837241768
SoffiXsponR570.03Ag109100.v2.1	169517162501316	404259187069564	103293397342139	309470556530343	415646020417764
SoffiXsponR570.03Dg058400.v2.1	-249386263887339	165551091266514	103278091799521	309506403831174	415688063111433
SoffiXsponR570.10Ag047000.v2.1	-256332084240353	606645482575727	103258676287526	309551884912022	415743043199636
SoffiXsponR570.01Dg388800.v2.1	-166540633789274	49367808246708	103250270920514	309571577285694	415763386710059
SoffiXsponR570.02Bg265100.v2.1	266958864110725	116280978902655	103245288050239	309583252089261	415772961957733
SoffiXsponR570.01Ag449900.v2.1	-263790475672321	550758270123983	103242222186671	309590435654311	415776505240968
SoffiXsponR570.07Eg108000.v2.1	-176001072733127	234045105383337	10323407982381	309609514918128	415796023976506
SoffiXsponR570.8_10Ag262900.v2.1	274794167035866	238797595232943	103228985919278	309621451782344	415805950257505
SoffiXsponR570.08Cg074700.v2.1	-262269797758506	859948406478198	103226855275764	309626444829723	415806551189132
SoffiXsponR570.01Cg164000.v2.1	-265226079668358	250068114911195	103224653119961	309631605572324	415807377302704
SoffiXsponR570.03Ag097200.v2.1	-174867474718841	321629752100093	103214492670092	309655417991557	415829533389537
SoffiXsponR570.04Cg069000.v2.1	194453855348206	184323487576194	103213734147029	309657195790783	415829533389537
SoffiXsponR570.02Eg071600.v2.1	237060129200713	227609291109458	103205270745231	309677032909675	415850067313748
SoffiXsponR570.10Ag152300.v2.1	-173618688292746	277481217520496	103194570563871	30970211511639	415877643902348
SoffiXsponR570.01Bg199300.v2.1	-23399455557718	802479762591167	103186618159929	309720757992453	415896572874543
SoffiXsponR570.03Eg289900.v2.1	-205625212322521	145881645170442	103173103865325	309752442995825	415929068271235
SoffiXsponR570.8_10Ag283900.v2.1	234490610058213	217531001551901	103172417919249	309754051346375	415929068271235
SoffiXsponR570.1Z124200.v2.1	204904785259945	18230800406557	103165045392452	309771338533209	415946175300188
SoffiXsponR570.06Cg153100.v2.1	19900781600612	204199114791354	103154998189535	30979489935237	415971705637466
SoffiXsponR570.05Fg311800.v2.1	-23981477046165	239078961235553	103149698613519	309807327864871	415978681087977
SoffiXsponR570.03Ag222500.v2.1	-14238916415479	457739516344005	103147193592664	309813202840401	415978681087977
SoffiXsponR570.04Cg031100.v2.1	189280594290838	276304880936	103146965967918	309813736691367	415978681087977
SoffiXsponR570.5_9Ag199500.v2.1	141785343387062	482550107868085	103108062597208	309904994802288	416084646615045
SoffiXsponR570.5_9Ag475400.v2.1	285171542794235	908679454898219	103107459021489	309906410923705	416084646615045
SoffiXsponR570.05Gg086300.v2.1	226786471292936	296506532522953	103106167861432	309909440297504	416084646615045
SoffiXsponR570.02Bg251000.v2.1	-236237158971459	93396738709237	103105565988754	309910852449553	416084646615045
SoffiXsponR570.02Fg309100.v2.1	-192530947924056	288166006060377	103098018652081	309928561202717	416102315085252
SoffiXsponR570.01Eg371200.v2.1	250042875089505	166596128751867	103087292928497	309953729854086	416129998362112
SoffiXsponR570.7_10Ag377300.v2.1	-207118669642284	317911266994689	103081562115763	309967178692053	416141946560636
SoffiXsponR570.06Ag086300.v2.1	257751372863905	196282932300507	103066748864672	310001945344286	416178158118694
SoffiXsponR570.06Fg092900.v2.1	21168486293497	223979460628057	103066192818112	310003250482553	416178158118694
SoffiXsponR570.8_10Ag203000.v2.1	230562577174365	140292040715733	103045869018638	310050958891615	416236097750341
SoffiXsponR570.05Eg302200.v2.1	210087825882206	156377140030821	103031326695971	310085101633943	416275824361094
SoffiXsponR570.05Bg334600.v2.1	287784115549592	301588606287684	102989216378261	310183996639678	41640247564043
SoffiXsponR570.02Eg100100.v2.1	-20687598074693	406925605375359	102984913755486	310194103550328	416409932527167
SoffiXsponR570.02Gg006100.v2.1	217339119820841	194812343450425	102977802279058	310210809430266	416426247635613
SoffiXsponR570.04Cg150000.v2.1	261320729902395	131958284158659	102971676346042	310225201065857	416439455674737
SoffiXsponR570.05Cg059200.v2.1	239004923979134	480958113320545	102964612542777	310241797115799	416453784903981
SoffiXsponR570.03Ag214100.v2.1	-269619744678132	148991827256341	102963257488031	310244980880751	416453784903981
SoffiXsponR570.01Fg243700.v2.1	-277637490044538	986755823367176	102955497228674	310263214794709	41646263794278
SoffiXsponR570.3os2g008200.v2.1	231274578709379	149251975732109	102954723828164	310265032093691	41646263794278
SoffiXsponR570.02Fg290800.v2.1	446199896650412	111588462953319	102954637748276	310265234360891	41646263794278
SoffiXsponR570.02Cg147800.v2.1	152054524113993	497471997303108	102926575109954	31033118401453	416545048536011
SoffiXsponR570.7_10Ag283300.v2.1	-220194356788985	199270522767105	102921067524843	310344129462803	416556312344792
SoffiXsponR570.05Dg056000.v2.1	147388048356514	343229114745727	102916419536354	310355054996479	416564864652584
SoffiXsponR570.01Bg190000.v2.1	159321044892618	324187917238595	102912327054386	310364675174337	416571664659992
SoffiXsponR570.05Ag183000.v2.1	235555951609487	280836478366542	102909854588103	310370487377128	416573353476285
SoffiXsponR570.07Eg071500.v2.1	-195635606086196	261890058744682	102905390353051	310380982131627	416581326982475
SoffiXsponR570.07Cg050800.v2.1	202015870605124	2396950190304	102900027931882	310393588999135	41659213500933
SoffiXsponR570.01Fg219400.v2.1	242685578343976	691687550356878	102883697600546	310431985151549	416632964999891
SoffiXsponR570.05Fg047100.v2.1	175484920329195	275383669171492	102883215085698	31043311974269	416632964999891
SoffiXsponR570.10Cg116700.v2.1	284689356948932	150447236250715	102860958357048	310485460346132	416697097744428
SoffiXsponR570.01Eg337200.v2.1	-20581682867215	33360352747136	102858043730121	310492315453534	416700184215259
SoffiXsponR570.01Cg101100.v2.1	-140325677405871	482116002397142	102851569306209	310507543792213	416714507832818
SoffiXsponR570.7_10Ag316700.v2.1	365054741934785	288569319481184	102848518552834	310514719733765	416718024524605
SoffiXsponR570.02Ag285800.v2.1	165679357103624	362490453819687	102845504171021	310521810334658	416721426585726
SoffiXsponR570.07Ag028100.v2.1	-147631662210744	451621514611549	10284331628765	310526956930776	416722219723648
SoffiXsponR570.01Eg114600.v2.1	192709488514691	249457487682121	10282453780539	310571134448428	416773584261566
SoffiXsponR570.05Bg069100.v2.1	252292615686169	274428664167083	102823173533624	31057434429925	416773584261566
SoffiXsponR570.01Ag112200.v2.1	-21822497462227	210721361956258	10280871779971	310608358321033	416811386064901
SoffiXsponR570.08Bg026500.v2.1	136115535738128	481948190735965	102807328808955	310611626840909	416811386064901
SoffiXsponR570.09Eg076400.v2.1	185430820551829	376457803725275	102797155752503	310635567053029	416837396707826
SoffiXsponR570.06Eg101900.v2.1	181305887071315	248795099938666	102794965821496	310640720922943	416838197835209
SoffiXsponR570.05Ag282900.v2.1	-153849738204966	512903720358296	10279094696221	310650179354358	416844774998752
SoffiXsponR570.01Dg068200.v2.1	-192303890854022	237804872261496	102787054831883	310659339885135	416850952238349
SoffiXsponR570.01Fg208800.v2.1	156210123241457	303630689476094	102770101491746	31069924542518	416898383161492
SoffiXsponR570.02Fg260200.v2.1	166806869933165	36641488049435	102763588583468	310714577578286	41691207621321
SoffiXsponR570.05Bg303800.v2.1	-368121817356819	143708093863941	102761894554759	310718565682816	41691207621321
SoffiXsponR570.6_9Ag212200.v2.1	266562725246063	145423920148721	102755076890423	310734616591227	416927497252443
SoffiXsponR570.03Cg257700.v2.1	163901692947434	441997658261602	10274759657296	310752228833973	416945012725518
SoffiXsponR570.02Cg219200.v2.1	-317366304413266	567620428192766	102743886897293	310760963665802	416950616787369
SoffiXsponR570.05Fg182700.v2.1	215844336118999	136427375543034	102739529891925	310771223113559	416958266244926
SoffiXsponR570.01Eg160500.v2.1	252831364752531	205815604242852	102709766247786	310841319414669	417046196735946
SoffiXsponR570.02Eg097200.v2.1	2182345428333	139008391976039	102693239979116	310880249288397	417092310228013
SoffiXsponR570.03Cg153200.v2.1	-226743291876312	282511408086613	10269049852821	310886707762884	417094495079784
SoffiXsponR570.8_5Ag191700.v2.1	-202524402289665	185275691010868	102688677867378	310890997081442	417094495079784
SoffiXsponR570.02Bg310500.v2.1	154068653830507	514260710206833	10267267328277	310928705807495	417138967554568
SoffiXsponR570.04Ag072900.v2.1	-187296805311019	286183301755551	102668280199893	310939057480995	417146737304011
SoffiXsponR570.03Cg155800.v2.1	197865748160373	2709871874308	102660878785286	310956498874504	417162269755257
SoffiXsponR570.02Eg119400.v2.1	-197777682202854	185984854699832	102659496618526	310959756084195	417162269755257
SoffiXsponR570.05Cg073300.v2.1	-241279999686913	669473459214611	102637197320439	311012312679936	417226657218237
SoffiXsponR570.01Ag253800.v2.1	210344577228902	272723581619088	102634298976372	31101914455608	417229703445826
SoffiXsponR570.05Gg162400.v2.1	-347228302932882	292562580451922	102617652134741	311058387699789	417276228403552
SoffiXsponR570.02Gg097600.v2.1	752563202960673	253424520869881	102609299220126	311078081230183	41729652711547
SoffiXsponR570.04Dg177700.v2.1	165115178371456	302849841258535	102605160775506	311087838975153	417303497041473
SoffiXsponR570.1Z109000.v2.1	164292606030482	392521076182637	102598949581971	311102484655987	41731702350544
SoffiXsponR570.7os1g034600.v2.1	228723278527761	17298494991045	102588784401478	311126455576352	417343058389987
SoffiXsponR570.01Eg049400.v2.1	170329491366981	280847502183731	102564427290853	311183902847565	41741399681767
SoffiXsponR570.5_9Ag128000.v2.1	183012744238624	388891996805375	102556565906955	31120244720223	4174327505693
SoffiXsponR570.05Eg088100.v2.1	-199326936471158	380833788468136	102544823662837	311230148866616	417463786787889
SoffiXsponR570.02Dg212300.v2.1	-248848538941185	132741923505774	102540354182952	311240693864848	417471809602729
SoffiXsponR570.02Dg109400.v2.1	-230578942844451	152561133693515	102530929110674	311262932289132	417495516520013
SoffiXsponR570.05Dg108000.v2.1	-214591144642026	175778352797399	102517601865945	311294381408721	417531576823501
SoffiXsponR570.03Ag119500.v2.1	235930343480758	143872122039175	102507426276356	31131839616095	417557664679739
SoffiXsponR570.03Bg196200.v2.1	-226044759653398	190430264008286	102497411100487	311342034688208	417577001693592
SoffiXsponR570.04Ag202900.v2.1	239520738643053	634247664865477	102496512394741	311344155991489	417577001693592
SoffiXsponR570.09Bg155800.v2.1	262657066155564	674143893010313	102495515938857	311346508046021	417577001693592
SoffiXsponR570.01Eg013700.v2.1	-171318337113525	267775067278934	10249206420842	311354655759047	417581806840537
SoffiXsponR570.02Cg137800.v2.1	-170736368935036	266784456612933	102475259642132	311394326436128	417628889111586
SoffiXsponR570.8_5Ag247100.v2.1	154431107854027	39948610576896	102456581571931	311438427638215	417681911947538
SoffiXsponR570.7_10Ag308800.v2.1	273942504971076	277505302394815	102431839375882	311496859513529	417754152357495
SoffiXsponR570.8_10Ag226700.v2.1	-248274300394998	599698936527033	102423602736488	311516314565415	417774118882718
SoffiXsponR570.02Eg254100.v2.1	-145545078857317	379119386976846	102421494955609	311521293426367	417774671106538
SoffiXsponR570.02Fg310000.v2.1	-242391493205897	151143854433577	102410452735641	311547378324767	417803527763236
SoffiXsponR570.01Dg386700.v2.1	455473053652278	11688003335794	102405149579931	311559906915122	417814204026575
SoffiXsponR570.07Ag216100.v2.1	-36134958801739	109421497602587	102399781191984	311572590284014	417825087538008
SoffiXsponR570.04Fg138000.v2.1	147278609443504	530165273250051	102383980694679	31160992448986	417869027512094
SoffiXsponR570.10Cg076300.v2.1	-290330364520135	174677331020605	102357685039691	311672070106715	417946237821766
SoffiXsponR570.01Fg127400.v2.1	570757221341493	300756869493627	102350189555533	311689787455262	417963869289757
SoffiXsponR570.01Eg333800.v2.1	-360782991416609	902579346144428	10234009481954	311713650824552	417989741694532
SoffiXsponR570.05Fg277000.v2.1	-25135086824719	12994175664285	102322890171343	311754327101573	418038158134457
SoffiXsponR570.03Fg115600.v2.1	15916358622052	285771404136925	102316677318991	311769017605872	418051728777865
SoffiXsponR570.05Ag146700.v2.1	-153714766172669	444097770475807	102305917549935	311794461586741	418077476593718
SoffiXsponR570.05Eg332700.v2.1	-255167707744842	36765059022665	102304691825279	31179736027002	418077476593718
SoffiXsponR570.01Bg422300.v2.1	-299799532983643	825906958519282	102282151014233	311850672691753	418142831996689
SoffiXsponR570.10Ag144900.v2.1	-46838430697845	683701533641466	102271158219351	311876676622444	418171569617842
SoffiXsponR570.05Cg301100.v2.1	22387395466303	105731336636388	102254490094756	311916111183618	41821831423724
SoffiXsponR570.04Cg203900.v2.1	-180073759433743	298686941991382	102238988191232	311952792455841	418261365920089
SoffiXsponR570.6_9Ag289000.v2.1	-195751491185237	235044209473876	102224896597243	311986141473027	418299948571588
SoffiXsponR570.05Cg230300.v2.1	17199200378833	386468447319133	102219637026493	311998589908765	418304257469071
SoffiXsponR570.03Eg201900.v2.1	-148406992843451	588161257859852	102219016934403	312000057595268	418304257469071
SoffiXsponR570.07Dg046500.v2.1	278105860723839	102693033424625	102217742578718	312003073876548	418304257469071
SoffiXsponR570.09Eg121200.v2.1	150160138514996	364367545404104	102169806791563	312116561042993	418448694161967
SoffiXsponR570.07Ag202700.v2.1	-200569713081313	235687688253837	102168373718724	312119954647337	418448694161967
SoffiXsponR570.01Bg416900.v2.1	-195907915261569	465094652136677	102149272646154	312165191753457	418499721724152
SoffiXsponR570.10Dg085800.v2.1	-148429124359203	357294862083056	102148439103866	312167166027921	418499721724152
SoffiXsponR570.02Ag124800.v2.1	206054678082797	252002773612833	102141442798518	312183737667139	418515804483124
SoffiXsponR570.03Eg223200.v2.1	-290749851526189	134339442022957	102127033165445	312217872331123	418555431545241
SoffiXsponR570.05Fg227800.v2.1	153666686243228	338636697962393	102123007090791	312227410481131	418562084145634
SoffiXsponR570.02Bg262800.v2.1	-240143887063173	178248128021772	102117981998867	312239315930314	418571910030123
SoffiXsponR570.08Cg092800.v2.1	-315497857997552	487381661973008	102102760535263	31227538223925	418614123953448
SoffiXsponR570.07Bg155500.v2.1	261834655282693	137094567377791	102095873973715	312291701302656	418629865277341
SoffiXsponR570.02Gg155700.v2.1	-178286518205083	249505544818963	102087670980979	312311141360546	418649789800058
SoffiXsponR570.04Bg219100.v2.1	-275456455966231	604565555987075	102055258919495	312387969298819	418746640459686
SoffiXsponR570.02Gg061700.v2.1	-188617275615624	2272876593526	102045297339004	312411586686295	418772162189397
SoffiXsponR570.07Dg083300.v2.1	-13981878630391	484524122301988	102039844844839	312424514704392	418782738755118
SoffiXsponR570.08Cg182100.v2.1	-245294390077957	753172199866877	102038107890932	312428633217866	418782738755118
SoffiXsponR570.07Bg185700.v2.1	-284334099337514	134898537992045	102001261886194	312516015936681	418893729325341
SoffiXsponR570.03Cg190500.v2.1	277468572008066	337734030094858	101997389344221	312525201775653	418899903766197
SoffiXsponR570.01Eg426200.v2.1	-153503927186463	412366927997514	101991130519022	31254004872755	418913665909896
SoffiXsponR570.01Fg032400.v2.1	-220745790136058	412822734449929	101965376789136	31260115045019	418988232000563
SoffiXsponR570.10Dg023600.v2.1	135529275081395	530908733159275	101960028286245	312613841935062	418988232000563
SoffiXsponR570.02Cg405800.v2.1	170670022599695	275056280235204	101958516526666	312617429317552	418988232000563
SoffiXsponR570.02Bg042000.v2.1	224970725897033	287883907008824	101958170385446	312618250712961	418988232000563
SoffiXsponR570.07Bg272300.v2.1	-244612431161338	106969895065497	101957082504292	31262083228048	418988232000563
SoffiXsponR570.03Cg284100.v2.1	150975535810511	505631855753365	10195610051041	312623162598901	418988232000563
SoffiXsponR570.02Bg351200.v2.1	170134579727874	257137615123472	101940715317579	312659675356281	419031028265242
SoffiXsponR570.02Dg183000.v2.1	-237257737308968	40068338877818	101937716664171	312666792528881	419034427464353
SoffiXsponR570.01Dg317500.v2.1	-144742517480552	394612573954531	101931999875733	312680361661667	419046473321041
SoffiXsponR570.02Bg109100.v2.1	143998854193987	367654592361803	101914908034725	312720934732247	419094708302918
SoffiXsponR570.07Eg102300.v2.1	243507855373044	132059882778821	101911645914436	312728679221562	419098947109385
SoffiXsponR570.05Eg068000.v2.1	-155931640160258	346787900821202	101905596219522	312743042259847	419112055417154
SoffiXsponR570.01Fg178500.v2.1	-287102209774354	41647807980118	10190141515368	312752969347559	419119218738177
SoffiXsponR570.05Ag211900.v2.1	-243699308999221	207091849094785	101895909392992	312766042280139	419130597523853
SoffiXsponR570.05Ag285600.v2.1	170798033674211	316092887873137	101893653531703	312771398825412	419131635574031
SoffiXsponR570.02Bg349600.v2.1	-257204581427604	476997027498865	101881067263582	312801287131201	419165547080067
SoffiXsponR570.02Eg034000.v2.1	172168974971782	301735610253984	101873598468962	31281902485885	419183175597142
SoffiXsponR570.05Cg296100.v2.1	-169942264923886	268585670046572	101867285463169	312834018713777	419197126812316
SoffiXsponR570.07Eg060700.v2.1	24125116104425	531716981315361	101850349964525	312874246406782	419244890429502
SoffiXsponR570.01Dg023400.v2.1	261719892845745	230609942776328	101834044123319	31291298482418	419290657078704
SoffiXsponR570.03Ag095800.v2.1	175514910835096	40050759037117	101830157585317	312922219146625	419296888680458
SoffiXsponR570.05Eg204000.v2.1	-240472548506254	15504766128782	101822831304138	312939627184744	41931407222494
SoffiXsponR570.02Eg193100.v2.1	-171257715174521	477279097739653	101798961467947	312996353271246	419383937534602
SoffiXsponR570.04Cg274500.v2.1	249674235258732	218553394538537	101778437444392	313045138847153	419443161460112
SoffiXsponR570.02Gg006400.v2.1	-250751612099825	154357832059898	101750839647006	313110754421954	419524933512249
SoffiXsponR570.05Dg257000.v2.1	-171533708636582	365095541989488	101747702514713	313118214296278	419528783746899
SoffiXsponR570.02Ag121100.v2.1	-197932954622588	397176986228348	101736147900182	313145692337376	419559454646886
SoffiXsponR570.10us89g096100.v2.1	182843960877514	378980365085647	10172794816103	313165194055447	419573613213802
SoffiXsponR570.08Cg114600.v2.1	-200317317724771	194460907502717	101727847550374	313165433351031	419573613213802
SoffiXsponR570.05Dg225300.v2.1	172346901760996	41434497625421	101709139053316	313209934385398	41962708888651
SoffiXsponR570.02Gg247400.v2.1	132965843836456	49215695757844	1016979748293	313236494140701	419656526282559
SoffiXsponR570.02Ag358400.v2.1	163990984845684	394318101402134	10169483871215	313243955511064	41966037625587
SoffiXsponR570.02Ag293100.v2.1	-294083001774285	513050662721435	101683785537811	3132702547933	419689463345301
SoffiXsponR570.04Bg103100.v2.1	-256422418925974	173544615077776	101681272506751	313276234555948	419691327836519
SoffiXsponR570.03Ag136000.v2.1	-167006586563789	280006430716351	101677509952381	31328518784053	419697175796147
SoffiXsponR570.6us88g126700.v2.1	168497882219114	268480703607556	101664580578757	31331595681617	419732248872474
SoffiXsponR570.03Bg232000.v2.1	164022896342553	263205647013838	101651284035356	313347603688174	419768496974045
SoffiXsponR570.05Eg249500.v2.1	-148273928125116	500207849849624	101642754406154	313367907108074	41978390441874
SoffiXsponR570.06Ag191300.v2.1	-231770626597417	16280966585613	101642596453146	313368283106183	41978390441874
SoffiXsponR570.4us91g017200.v2.1	-201596113979526	176440349019037	10163764330383	31338007409387	419793551887427
SoffiXsponR570.01Cg228300.v2.1	264689461674551	126074671099954	101621249752992	313419103125776	419839685719751
SoffiXsponR570.07Bg141300.v2.1	266817706919264	227712670085098	101601811059698	313465390122529	419895540445142
SoffiXsponR570.10Fg009600.v2.1	-238357035792972	184993931676824	101598527043811	313473210831702	419899867635524
SoffiXsponR570.08Cg168600.v2.1	305702651623259	107369338743367	101592152346795	313488392561	419908360557019
SoffiXsponR570.3os2g001800.v2.1	27340523437244	427907067920301	101592009825931	313488731994096	419908360557019
SoffiXsponR570.01Fg023800.v2.1	210395643567269	186937160896964	101581736257199	313513201179333	419934987156509
SoffiXsponR570.08Cg000200.v2.1	-264584518685023	150276365774795	101575353069875	313528405662258	419944560863247
SoffiXsponR570.01Eg453300.v2.1	-235030769028603	109703750149743	101574880937631	313529530299595	419944560863247
SoffiXsponR570.02Dg095300.v2.1	221779750507149	175662066936301	101571197279285	313538305097718	419950164853194
SoffiXsponR570.6_9Ag243200.v2.1	288115021040096	173105645514079	101563323879825	31355706130305	419969137483293
SoffiXsponR570.6_9Ag209600.v2.1	-173171287749511	288876395900935	101559229879613	313566814709884	41996991396786
SoffiXsponR570.02Gg286900.v2.1	-222713769044144	358516914644105	101559226307368	313566823220452	41996991396786
SoffiXsponR570.08Bg077000.v2.1	-233602635454991	149411146022238	101554223644947	313578741931572	419979542046562
SoffiXsponR570.04Bg044800.v2.1	-248902281681951	248226998715213	101552354895391	313583194329841	419979542046562
SoffiXsponR570.02Fg013900.v2.1	235648004136309	22327355288442	101543656398132	313603920063139	420001150592598
SoffiXsponR570.06Ag057700.v2.1	155610629347315	31274007586287	101536445227768	313621103329208	420018014245923
SoffiXsponR570.03Dg252900.v2.1	211986620633291	183484253556848	10152861973465	31363975183662	420036839705651
SoffiXsponR570.10us89g074100.v2.1	-290699880619152	356111800183008	101518738102873	313663302285617	420052329092321
SoffiXsponR570.05Ag175000.v2.1	325565877463496	143286369451533	101518102271939	313664817712003	420052329092321
SoffiXsponR570.08Cg085400.v2.1	-265112185103284	107357625726127	101517986488746	313665093668316	420052329092321
SoffiXsponR570.03Ag033800.v2.1	-143560399439526	453631913431085	101502843823518	313701187253252	420094514610167
SoffiXsponR570.06Dg142900.v2.1	328494496802436	907478725894529	101498868598063	31371066337581	420095278434479
SoffiXsponR570.03Dg257500.v2.1	-294589526718435	713441515012415	101498751486654	313710942551071	420095278434479
SoffiXsponR570.10Dg081300.v2.1	-217813052404459	692425098433791	101496755816667	313715699965712	42009549932461
SoffiXsponR570.03Bg017500.v2.1	17778448013852	312390534381098	101491951178526	313727153977384	420104687464592
SoffiXsponR570.1Z130800.v2.1	274054843418823	162982889766403	101489077031798	313734006057371	420107713086792
SoffiXsponR570.01Ag127900.v2.1	-299245885948861	815729757536222	101485711400716	313742030104082	420111779127046
SoffiXsponR570.01Eg423100.v2.1	-153069765892804	418281344485992	101483950736871	313746227833443	420111779127046
SoffiXsponR570.04Bg009900.v2.1	284854209655575	529055724782149	101478420371308	313759413665646	420123285395295
SoffiXsponR570.5_9Ag351100.v2.1	-197217428584017	198116429608639	101473415568898	313771347042386	420131251731156
SoffiXsponR570.01Ag524200.v2.1	296328611752579	644025376861704	101472072789367	313774548846889	420131251731156
SoffiXsponR570.02Bg313000.v2.1	157591474108976	312670826450692	101467740916975	313784878315651	420138932711606
SoffiXsponR570.02Gg098100.v2.1	181028588015957	322374916554421	10143612281199	313860286012074	420233747994064
SoffiXsponR570.06Fg052900.v2.1	250926588951438	843670284059116	101422832607396	313891989593537	420270045053041
SoffiXsponR570.05Dg224900.v2.1	-315744555401007	616685343852638	101411597019901	313918795180946	420299783220296
SoffiXsponR570.09Cg019800.v2.1	270500990952317	251810587993972	101401375302928	313943184499371	420326285468729
SoffiXsponR570.02Bg304400.v2.1	249116522240462	123593109408297	101389333399459	313971920013022	42035312996683
SoffiXsponR570.02Dg184200.v2.1	-146644934702688	351182324853365	101389121663745	313972425307282	42035312996683
SoffiXsponR570.05Bg052800.v2.1	-206742271579955	154652143863297	101332010859943	314108755534981	420529497007908
SoffiXsponR570.06Ag180000.v2.1	-154237102998652	491225835937061	101325473181934	314124366677907	420544242274087
SoffiXsponR570.03Ag345000.v2.1	-153878010513527	39710255489381	101323351271838	314129433747079	420544871092583
SoffiXsponR570.03Eg004900.v2.1	-167127605481693	376994321045429	101314638314117	314150241195881	420566572222529
SoffiXsponR570.07Cg254700.v2.1	336778133331597	33384886491125	101302487808062	314179260874944	420599266625721
SoffiXsponR570.03Cg173400.v2.1	158271180906696	365162510461789	101284072833819	314223248984813	420651741597936
SoffiXsponR570.02Fg182900.v2.1	-205447099877833	202125059750717	101281055890961	314230456366336	420651741597936
SoffiXsponR570.08Dg166300.v2.1	-186924917188986	278629762214184	101280303322677	314232254261949	420651741597936
SoffiXsponR570.01Fg010400.v2.1	151804770349032	347298627211622	101278288530786	314237067692682	420652029256126
SoffiXsponR570.09Eg088300.v2.1	227995333704303	169908076474972	10127028779897	314256182761105	420671461448337
SoffiXsponR570.08Ag126200.v2.1	-137361288040962	53198582931302	101265063328868	314268665702449	420678846371848
SoffiXsponR570.02Bg076600.v2.1	-197744492193221	197872960922497	101264129397138	314270897234359	420678846371848
SoffiXsponR570.05Bg195400.v2.1	183512050696652	298779682329978	101257813524367	314285988893521	420692891715222
SoffiXsponR570.7_10Ag076400.v2.1	-235391641738721	128134951881678	101251309072073	314301532150036	42070754113207
SoffiXsponR570.07Bg266600.v2.1	264092731343433	138662486607795	101247605122267	314310383681234	420710386585585
SoffiXsponR570.09Eg004900.v2.1	336594795847823	687170249443052	101245285454527	314315927283886	420710386585585
SoffiXsponR570.07Cg240000.v2.1	222443546514162	161297457030897	101243915373026	314319201600538	420710386585585
SoffiXsponR570.05Fg004400.v2.1	552890698775911	246924987398212	101242721572754	31432205466432	420710386585585
SoffiXsponR570.05Gg051200.v2.1	235279220586971	121275489533137	101238758852826	314331525413056	420716906929054
SoffiXsponR570.05Bg367100.v2.1	-17194200269422	275339166160209	101234825196234	314340927070454	420717570772787
SoffiXsponR570.08Bg021100.v2.1	-217044225352935	155813169716839	101234702671019	314341219918414	420717570772787
SoffiXsponR570.05Bg150800.v2.1	177903836273262	364103203514125	101224482785434	314365647759579	420744109160716
SoffiXsponR570.02Fg210100.v2.1	-287932055084219	628024695224017	101211974475524	314395548830428	420777971985477
SoffiXsponR570.05Dg377800.v2.1	-247562372368776	197004224752818	101194747472209	31443673600779	42082693859914
SoffiXsponR570.8_5Ag002400.v2.1	214098973642228	202540852651601	101187818187829	314453304875166	420840560309322
SoffiXsponR570.05Gg068200.v2.1	-277649929976642	537049187363874	101186022673949	314457598380803	420840560309322
SoffiXsponR570.10Fg019200.v2.1	169634094498552	323997676862468	1011836502625	314463271504842	420840560309322
SoffiXsponR570.01Fg140500.v2.1	154844882829831	35395927162975	101182795127974	314465316412387	420840560309322
SoffiXsponR570.05Fg006600.v2.1	285202041299065	549349230862966	101170134151682	314495594999812	420874923963599
SoffiXsponR570.05Dg006900.v2.1	382771510638604	258101642740341	101154405346113	314533215576653	420919111913895
SoffiXsponR570.02Cg175300.v2.1	-315850399103634	61990801591907	101133664911413	31458283209682	420979351718307
SoffiXsponR570.02Cg175200.v2.1	-192917242134604	356716852809853	101130649786443	314590045912775	420982846670731
SoffiXsponR570.02Ag159400.v2.1	-213802771903658	18969086572424	101116772493668	314623250720427	421021122028893
SoffiXsponR570.07Bg228000.v2.1	322429895651802	117154336596979	101108501277135	314643043803024	421039210344306
SoffiXsponR570.01Ag007900.v2.1	-152608136898903	312780985776677	101107277091807	314645973425928	421039210344306
SoffiXsponR570.02Gg249600.v2.1	179718506361083	261267038020205	10109371555564	314678430201361	421076482243815
SoffiXsponR570.01Fg092400.v2.1	150119612687926	382222347633555	101085344612229	314698466535133	421097133294832
SoffiXsponR570.03Cg280400.v2.1	-35753525857377	717422779959241	101073931829152	31472578637465	421127529637685
SoffiXsponR570.04Fg111400.v2.1	-262819201921477	197746431713002	101066702516693	314743093456293	421144527440092
SoffiXsponR570.05Ag341800.v2.1	-159120755344719	349266149165603	101063853234061	31474991502326	421147494723217
SoffiXsponR570.5_9Ag163600.v2.1	403721136543593	345306244366244	101046779372255	314790796202476	4211914180546
SoffiXsponR570.03Cg111900.v2.1	270477097125338	247400520607409	1010462972985	314791950567246	4211914180546
SoffiXsponR570.03Eg006800.v2.1	13771884837313	620020058767503	101038185321685	314811376185146	421211248486664
SoffiXsponR570.10Bg058500.v2.1	-213082644893406	234111242899057	101031467745708	314827463840904	421226612278177
SoffiXsponR570.02Bg393400.v2.1	-199020075606491	27787746309527	101026513875222	314839328357294	421236325310567
SoffiXsponR570.1os1g008700.v2.1	-137074461541839	490155762085535	101021327872991	314851749455577	42124678272146
SoffiXsponR570.01Dg311800.v2.1	163687519040669	285002277659891	101008080017892	314883482569828	421283077401203
SoffiXsponR570.07Dg092100.v2.1	-251987763368216	182071033705749	10098275201247	314944163393532	421358099636163
SoffiXsponR570.7_10Ag220600.v2.1	298650894554602	879710792602296	100973178568398	314967103429648	421382627698058
SoffiXsponR570.01Cg062100.v2.1	266124293335117	14270602775564	100966912381076	314982119748992	421396554355233
SoffiXsponR570.04Ag234900.v2.1	-196069189507041	251577413954128	100955724563752	315008932613185	421426262296582
SoffiXsponR570.02Dg288500.v2.1	-195718140921436	372358365584702	100940722582317	315044891237416	421468204600123
SoffiXsponR570.02Fg299600.v2.1	223557185051036	205878486366444	100921448639465	315091097314025	421523854555566
SoffiXsponR570.8_10Ag011200.v2.1	-209616618302392	186394620049704	100890968539345	315164186388995	42161546600467
SoffiXsponR570.07Eg209800.v2.1	-208146101571843	16120656303823	100879405681499	315191919088785	421645684257102
SoffiXsponR570.02Eg084000.v2.1	-146010918688268	337696384885405	100876786546509	315198201343016	421645684257102
SoffiXsponR570.05Fg279900.v2.1	410531378594468	121680227712537	100875785191864	315200603234426	421645684257102
SoffiXsponR570.03Cg146600.v2.1	294589149544771	923196936173715	100866795044227	315222168453719	421668365811736
SoffiXsponR570.03Cg289000.v2.1	-244847603185656	794860170025394	100829726771253	315311106789626	421781169477964
SoffiXsponR570.05Cg146500.v2.1	-148001678328254	45502642759177	100825603944964	315321000763366	421788236379746
SoffiXsponR570.02Cg181800.v2.1	14528273233902	357940966897908	100806941250756	315365792647825	421841983482874
SoffiXsponR570.10Fg049000.v2.1	279786373388329	145720667412977	100803403714378	315374283942667	421847173054169
SoffiXsponR570.01Ag513300.v2.1	245324395904246	250513646149283	100795720637823	315392726979583	421861555910937
SoffiXsponR570.03Fg026400.v2.1	409534467910967	862891376446389	100794050291948	315396736790686	421861555910937
SoffiXsponR570.7_10Ag204300.v2.1	-251095548769963	113777234331977	100793160884328	315398871918546	421861555910937
SoffiXsponR570.05Fg076000.v2.1	261436234079954	36552467820812	100757292624728	31548499367073	421970577941981
SoffiXsponR570.02Dg296300.v2.1	233099453095802	115160483578361	100747491053102	315508533161442	421995892369618
SoffiXsponR570.07Eg012800.v2.1	256727161298792	219663637485618	100722578054958	315568374657854	422069759651239
SoffiXsponR570.04Eg068100.v2.1	158470184129225	335361589726224	100714872726762	315586886010899	42208454770576
SoffiXsponR570.02Bg328300.v2.1	-190500674920272	254273997495607	100712883227229	315591665834184	42208454770576
SoffiXsponR570.08Bg119100.v2.1	223187826892407	205946043617376	100712213936279	315593273844036	42208454770576
SoffiXsponR570.01Eg113200.v2.1	150250981386875	371053515574432	100703873109565	315613314057681	422105178639799
SoffiXsponR570.02Dg327000.v2.1	140001041137765	40288026212314	100700474691644	315621479795578	422109928130947
SoffiXsponR570.02Cg358800.v2.1	22631708605819	318473764719364	100695183015281	315634195216181	422113395244745
SoffiXsponR570.04Eg039900.v2.1	-134950273787203	570759878862238	100694885676374	315634909714633	422113395244745
SoffiXsponR570.5_9Ag117900.v2.1	-264477874175598	623929993770006	100693634700506	315637915803617	422113395244745
SoffiXsponR570.9us90g037100.v2.1	-224458690956973	158183913716052	100673998392193	315685106669353	422170333215097
SoffiXsponR570.07Cg155800.v2.1	-205217127189992	270218305227275	100664194243022	315708671901711	422195675075787
SoffiXsponR570.03Fg121000.v2.1	-264026630399027	576161991754051	100655715694081	315729052780991	422216757837863
SoffiXsponR570.01Dg156600.v2.1	165299010485063	302484167213618	100647893872478	315747856535477	422235730963859
SoffiXsponR570.04Dg116800.v2.1	-256951510050984	152652696984042	100627273071941	315797436219262	422295858231105
SoffiXsponR570.02Bg319900.v2.1	252279460791787	139668431023972	100612438589221	315833109856137	422333525460733
SoffiXsponR570.02Fg179700.v2.1	275671285924987	152292314414396	10061171999897	315834838040097	422333525460733
SoffiXsponR570.01Ag177700.v2.1	-156447256719979	387450107342288	100604868333606	315851316673117	422336734212042
SoffiXsponR570.05Dg136000.v2.1	254047936373336	790889283089725	100604607196047	315851944745615	422336734212042
SoffiXsponR570.07Dg165600.v2.1	178120180463759	381738060956763	100603024551238	3158557512636	422336734212042
SoffiXsponR570.02Gg111200.v2.1	262701741113211	380674157546245	100600383927217	315862102527252	422336734212042
SoffiXsponR570.07Cg060000.v2.1	-199572544998245	295707857484114	100599594155169	31586400212986	422336734212042
SoffiXsponR570.05Eg269800.v2.1	-178358864968412	312688222193938	10059920446877	315864939430255	422336734212042
SoffiXsponR570.03Cg036700.v2.1	-201906726152057	238518817764527	100589597102919	315888048875776	42236145978092
SoffiXsponR570.01Bg341000.v2.1	229972995041014	115813497020337	100586662001907	315895109374902	422364549003131
SoffiXsponR570.05Dg263800.v2.1	-194499231549933	201059542996438	100584797809678	315899593868786	422364549003131
SoffiXsponR570.07Eg074300.v2.1	-142534918376567	36541752100969	10057605777844	315920619966956	422386487641809
SoffiXsponR570.07Dg213000.v2.1	165781336378905	306529419831734	100541513379401	316003742175234	422491447046573
SoffiXsponR570.03Bg220700.v2.1	141302433862782	444484663822871	100536660216249	31601542235794	422496784634113
SoffiXsponR570.05Bg212300.v2.1	190770316940436	394469264415035	100536016406994	316016971866091	422496784634113
SoffiXsponR570.8_10Ag269900.v2.1	45534370705742	267302657115336	100519990100784	3160555468887	422542181632279
SoffiXsponR570.02Fg180600.v2.1	-152926550184593	30906844073058	100485505587797	316138571385867	422647001995268
SoffiXsponR570.02Dg349900.v2.1	250002223569858	12209259730798	10046192585263	316195358115336	422711945702968
SoffiXsponR570.8_5Ag083900.v2.1	-256371068501838	962500772996917	10046149693429	316196391196782	422711945702968
SoffiXsponR570.09Dg066300.v2.1	-273414762786096	940031480222579	100422111619715	316291272475503	422829854655222
SoffiXsponR570.02Cg289000.v2.1	-161701981369955	334148072887071	10042104854584	316293833992816	422829854655222
SoffiXsponR570.5_9Ag150400.v2.1	-161678706764371	312690289815307	100409866665405	316320778809222	422859695469304
SoffiXsponR570.6_9Ag263600.v2.1	-206893458994207	295650827475312	100402192232677	316339273519405	422878239418778
SoffiXsponR570.04Cg249300.v2.1	-14995271865141	610335042815966	100393408366787	316360443604822	422900359180931
SoffiXsponR570.01Bg278300.v2.1	294298929884022	780595736380929	100382127271745	316387635010385	422930527284052
SoffiXsponR570.03Bg143900.v2.1	-138909932789404	57564146481781	100366365423235	316425631734915	422975138282549
SoffiXsponR570.01Fg294500.v2.1	262712380301812	110607739665496	10033584936272	316499213091446	423067314271477
SoffiXsponR570.1Z271000.v2.1	153800807764904	410439774834549	100331354280056	316510053680939	423075622650494
SoffiXsponR570.02Eg290700.v2.1	142569715772543	430182821296138	100321330265557	316534229899801	423101756120177
SoffiXsponR570.01Eg360500.v2.1	-202226947155449	2490646273134	100311451193005	316558058910768	423127424730588
SoffiXsponR570.04Ag149800.v2.1	-190241682251904	219069321961115	100308133183095	316566062709022	423131940124609
SoffiXsponR570.01Bg083600.v2.1	520502123128902	310097625448784	10029934619028	316587260225002	423154090258073
SoffiXsponR570.06Fg059800.v2.1	-214753325035705	159098801352082	100291172823066	316606979115956	423174263426292
SoffiXsponR570.02Gg268900.v2.1	-281813125576278	447854350379801	100285865570213	316619784142505	423185195126179
SoffiXsponR570.03Cg321100.v2.1	-167560017843781	342003061227446	100282819402677	316627134062347	423188835469283
SoffiXsponR570.09Dg009500.v2.1	-171747734441699	356653318433982	100278844643249	316636724863566	423195470718195
SoffiXsponR570.05Gg071500.v2.1	-252482176519483	128368188657169	100274423794743	316647392491988	423203544967413
SoffiXsponR570.09Dg087400.v2.1	-212666214422665	183008080276086	100267559078716	316663958173083	423219501693103
SoffiXsponR570.1Z280500.v2.1	-142277808552585	721794538819282	100261129402888	316679475061142	423234056267338
SoffiXsponR570.02Ag428400.v2.1	-207816106304018	206094661094035	100250585052622	316704924146883	423261884351695
SoffiXsponR570.04Eg050900.v2.1	156380665074004	430926694425947	100244801525623	316718883990044	423274356991384
SoffiXsponR570.02Gg134600.v2.1	313862350856185	169832388986837	100239361830444	316732014653698	4232857211379
SoffiXsponR570.06Dg118400.v2.1	-315013265567469	193613158910749	100230987148368	316752231360092	423306554714669
SoffiXsponR570.05Gg176200.v2.1	-239057179591653	141935971450682	100224605660174	316767637578501	42332095905761
SoffiXsponR570.06Ag170700.v2.1	-221280982854206	13164391915173	100216841276328	316786383714386	423333771149023
SoffiXsponR570.03Ag108300.v2.1	151772620649853	332632546617718	10021680119539	316786480488581	423333771149023
SoffiXsponR570.10Cg152500.v2.1	184932844533516	273118351139786	100212957200141	316795761877241	423339989740707
SoffiXsponR570.01Ag326900.v2.1	573300427186217	349428770185199	100209682185066	31680366973525	423344372703304
SoffiXsponR570.1os1g004600.v2.1	-258009276961463	138221718018999	100199759152899	316827631488309	423370208025609
SoffiXsponR570.06Fg028800.v2.1	-263835945908776	913031685109076	100192141030433	316846029046736	423388607383578
SoffiXsponR570.01Dg357800.v2.1	-321387819180565	114159871787783	100189679523968	316851973817166	423390366287235
SoffiXsponR570.09Bg057000.v2.1	254675270074141	464690684835318	100175259291748	316886802976025	423425481205525
SoffiXsponR570.03Dg230300.v2.1	-188094185041952	237710907653839	100174966402096	316887510443826	423425481205525
SoffiXsponR570.03Eg065100.v2.1	276267626800484	452749849521438	100168468589264	316903206284536	423440268695266
SoffiXsponR570.10Ag134200.v2.1	240629342264477	128873380659285	100147650698786	316953499959659	423501284071367
SoffiXsponR570.10os1g020200.v2.1	-181685257932058	327958629253332	100128139805207	317000645576336	423558091409765
SoffiXsponR570.02Ag276600.v2.1	-273455170240673	124647753449952	100126083474098	317005614976924	423558544469482
SoffiXsponR570.02Cg163200.v2.1	141680715356131	37123294742529	100122455137664	317014383588802	423564073656018
SoffiXsponR570.5_9Ag277300.v2.1	-21824521555876	217733296885547	1001149467327	317032530184126	423577665436115
SoffiXsponR570.06Eg068600.v2.1	-299413257011515	279651891116472	100114414172953	317033817346259	423577665436115
SoffiXsponR570.03Eg204800.v2.1	-222501915857196	115155398263579	100083740875279	317107964266176	423670542469342
SoffiXsponR570.07Dg164200.v2.1	144770386576099	457967955035349	100079388070532	317118488193824	423678414843869
SoffiXsponR570.01Cg193700.v2.1	-226369427827475	103943653640137	100074529070513	317130236508302	423687922776686
SoffiXsponR570.10Bg105400.v2.1	-163610295218043	287973269339669	100069991404224	317141208402547	423694859640713
SoffiXsponR570.01Bg122800.v2.1	216700050334765	140990235446159	100068199010699	317145542474992	423694859640713
SoffiXsponR570.04Ag171500.v2.1	163409927183225	320499344362494	100066119639421	317150570567341	423694859640713
SoffiXsponR570.8_5Ag017000.v2.1	-170041158471722	324689075235077	100064719619775	317153955989927	423694859640713
SoffiXsponR570.10Ag163800.v2.1	469750262431314	353225951692558	100055396315608	317176502113805	423718791524671
SoffiXsponR570.06Eg148800.v2.1	-240738681048172	145312006935422	100045364160048	317200764768191	423745015803874
SoffiXsponR570.07Dg213900.v2.1	177184896768965	279639258466377	100038003594631	317218567759914	423762610050794
SoffiXsponR570.04Cg161900.v2.1	323795531763245	116262146305637	100010586553958	317284892857475	423845022038604
SoffiXsponR570.06Eg097600.v2.1	193603423363817	224695150799236	100008588247869	317289727709648	42384529107509
SoffiXsponR570.03Eg119600.v2.1	-318908483803416	103885389663887	999944459118901	317323947503379	423884812831256
SoffiXsponR570.07Ag186400.v2.1	-273899123364112	539745070745931	999847751345352	317347350384799	423909884293946
SoffiXsponR570.04Ag032700.v2.1	266403039393455	354424616253423	999802105617324	317358397248589	42391845020246
SoffiXsponR570.01Dg087200.v2.1	-141598995157248	387675624209216	999727580864873	317376434298225	42392927908846
SoffiXsponR570.08Cg147300.v2.1	-219489461994566	173416529387145	999719327894853	31737843182773	42392927908846
SoffiXsponR570.05Bg066600.v2.1	239515493443411	254285894045285	999711166514989	317380407205183	42392927908846
SoffiXsponR570.03Dg094700.v2.1	248135257572535	247350214316878	999639137245074	317397841842966	423946376324528
SoffiXsponR570.05Eg172900.v2.1	187261643480028	297291063082043	999605903868613	317405886383509	423950930948391
SoffiXsponR570.5_9Ag440700.v2.1	-345043843043529	42463702576913	99948722722595	31743461568212	42398311313858
SoffiXsponR570.5_9Ag241500.v2.1	156842888458824	534547572380062	999410083604708	317453292475981	423985179342048
SoffiXsponR570.1Z254800.v2.1	249840710227167	689566074058063	999388339269336	317458557131035	423985179342048
SoffiXsponR570.02Eg118200.v2.1	-208870952930464	218292511014955	999384854702676	317459400811592	423985179342048
SoffiXsponR570.1Z258100.v2.1	-168512205059353	321319964332439	999371183693173	317462710854129	423985179342048
SoffiXsponR570.02Fg267000.v2.1	261713515990651	235192659318146	999364217831753	317464397454931	423985179342048
SoffiXsponR570.07Bg229300.v2.1	-188977121903981	269152709190653	999352105598563	317467330142781	423985179342048
SoffiXsponR570.1Z272100.v2.1	-265976259458501	161187434997708	999346829931874	317468607530519	423985179342048
SoffiXsponR570.04Dg055400.v2.1	-198051908583572	234157935908943	999297109215369	317480646649823	423995067556648
SoffiXsponR570.08Eg124100.v2.1	220570960238387	12161215741984	999251218154178	317491759007439	42400371781134
SoffiXsponR570.04Ag109300.v2.1	-281468792256866	185624525268598	999133051023914	317520375106878	424035743359587
SoffiXsponR570.07Ag048700.v2.1	219252617197368	193715770074196	999106349128099	317526841875398	424037424179473
SoffiXsponR570.5_9Ag206300.v2.1	-322848787420739	507430178884609	99908957319155	317530904825031	424037424179473
SoffiXsponR570.02Gg081700.v2.1	-63390236645602	351684171755504	99900286172786	317551906486978	424059279502136
SoffiXsponR570.8_5Ag073400.v2.1	-205042352968019	162920056251632	998832224666123	317593240390573	424108285495506
SoffiXsponR570.02Cg027500.v2.1	185524680866353	213821723860852	998707736085011	317623400068361	424142368416299
SoffiXsponR570.02Fg041500.v2.1	-216780465757847	198162951537575	998685901523754	317628690284834	424143241081488
SoffiXsponR570.08Ag162900.v2.1	-267208971637119	14267656545267	998598356677825	317649902368139	424165374563901
SoffiXsponR570.01Eg280900.v2.1	159317098575244	43453721300761	998475815696914	317679597123088	424198834345442
SoffiXsponR570.04Ag035200.v2.1	256994123150922	838030883814804	998178071195954	317751763263669	424289004533094
SoffiXsponR570.05Eg137200.v2.1	-152683741628545	378815072765245	998084534561307	317774438744759	424313088942398
SoffiXsponR570.02Ag133000.v2.1	179319241477183	453967275381564	997962487008104	31780402913587	424346405751207
SoffiXsponR570.08Bg194900.v2.1	30936117166209	188750812739301	997891482960615	31782124570842	424363199742774
SoffiXsponR570.02Ag292700.v2.1	180359563346725	246141358538784	997864588397295	317827767236506	424365713150772
SoffiXsponR570.03Ag218000.v2.1	196385094032752	195242756197683	997599106262017	317892152093351	42444548485264
SoffiXsponR570.8_10Ag286100.v2.1	-169687020974866	235428219606135	997564126535535	317900636669676	424450617984567
SoffiXsponR570.1Z127800.v2.1	-142888670991754	472766702138507	997433745787223	317932264046512	424486650032179
SoffiXsponR570.03Fg098800.v2.1	146684652739421	525851672281717	997325299129017	317958573862143	424515581399999
SoffiXsponR570.03Ag279800.v2.1	146630092883479	553280373330664	997152053962949	318000610116212	424565508434365
SoffiXsponR570.08Eg068200.v2.1	1948453078705	218432058898454	997110564381123	318010678242034	424572753695342
SoffiXsponR570.01Ag360500.v2.1	236254038344824	15264753902923	996735979339678	318101596372131	424687939170435
SoffiXsponR570.05Fg088200.v2.1	-390172807618102	148327104984989	99670929218388	318108075098323	4246903904028
SoffiXsponR570.02Cg183200.v2.1	156911099527505	294566063698108	996630131132066	318127293705667	42470984970192
SoffiXsponR570.09Eg113900.v2.1	226473474372767	113781838015886	996560652585997	318144162863848	424726171890987
SoffiXsponR570.03Ag223100.v2.1	-175808763742465	23811615471654	996489979312109	318161323302506	424742882460804
SoffiXsponR570.06Fg023300.v2.1	319061393176208	581224511463466	996265089831653	318215937632775	424809592466042
SoffiXsponR570.10Eg069100.v2.1	-325522546755825	630806711620792	995829853629619	318321669549156	424944540110752
SoffiXsponR570.04Fg128100.v2.1	138014290991208	444241639690849	995795293916954	318330067115298	424949548908001
SoffiXsponR570.07Eg030300.v2.1	-164917645466334	32114412035505	995650742020615	318365194521302	424990239603592
SoffiXsponR570.01Ag082800.v2.1	-247929872376394	638222097413663	995333946546246	31844219645991	425086827206758
SoffiXsponR570.02Cg116100.v2.1	171073849936546	332255388262738	995261871858638	318459718718848	42510401403544
SoffiXsponR570.8_5Ag134200.v2.1	268158202133825	293597769412878	994944081197964	318536992705755	425200960304678
SoffiXsponR570.05Cg258300.v2.1	-241024157749173	892782832752542	994880189621748	318552531555922	425215497440178
SoffiXsponR570.01Dg104100.v2.1	-224706433275876	240310867318186	994703860155422	31859542120262	425264034514614
SoffiXsponR570.01Cg393200.v2.1	173065104911278	244380940413036	994692472695673	318598191301678	425264034514614
SoffiXsponR570.6_9Ag120200.v2.1	138346284600894	461791678037878	99423307457226	318709970290255	425407029304575
SoffiXsponR570.03Dg283600.v2.1	-160252668945022	380433065092087	994146836171247	318730959228522	425426544920298
SoffiXsponR570.06Cg022300.v2.1	-14362565279488	449388670080335	994134784082245	318733892643539	425426544920298
SoffiXsponR570.03Ag001900.v2.1	-407647602642925	245326366688937	994107199644247	318740606683985	425429298846101
SoffiXsponR570.01Cg093800.v2.1	813328425086433	154261619889725	993873819189375	318797418822042	425498918623005
SoffiXsponR570.07Eg170200.v2.1	224417330513126	894225748540597	993818387835501	318810914510462	425508806523915
SoffiXsponR570.1Z075300.v2.1	-227262953894152	183685105077892	993805179401419	318814130434939	425508806523915
SoffiXsponR570.10Ag031000.v2.1	286867769970905	187727362932785	993648850160175	318852195945461	425553402064679
SoffiXsponR570.02Ag414100.v2.1	-215620694445547	147020298218174	993617943292256	318859722344173	425557238130044
SoffiXsponR570.04Fg117500.v2.1	149091496993178	345405782027857	993597135480474	318864789565824	42555779205926
SoffiXsponR570.02Bg323000.v2.1	247970888562618	694535655922673	993559881125961	318873862195466	425563691522427
SoffiXsponR570.08Dg137500.v2.1	303319661621559	128059106576912	993440129517358	318903027848182	425596406232765
SoffiXsponR570.06Dg141900.v2.1	-137524470703181	48835548538792	99341157672205	318909982434241	425598342981453
SoffiXsponR570.09Ag113500.v2.1	-259666457285157	899688868114128	993395968065356	318913784308977	425598342981453
SoffiXsponR570.03Bg006400.v2.1	141190008945035	385431772870867	993291805917636	318939157103127	425625994164628
SoffiXsponR570.05Fg010500.v2.1	-255178640484038	154933885184243	99325955887714	318947012677657	425630268059706
SoffiXsponR570.8_5Ag135900.v2.1	-149283089550617	375360884062883	993232191845717	318953679651791	425632955682843
SoffiXsponR570.02Bg334000.v2.1	-210830593039247	130913454926339	993212749067351	318958416283348	425633067287914
SoffiXsponR570.03Eg260600.v2.1	165353083091399	376425384215745	993193599168062	318963081654308	425633083797634
SoffiXsponR570.01Ag166300.v2.1	249864558969024	956987589267524	993135701760642	318977187385147	425641246711084
SoffiXsponR570.7_10Ag204700.v2.1	-195036829974456	298848793526052	993130293756706	318978504996319	425641246711084
SoffiXsponR570.02Eg222200.v2.1	-252035584925235	190066104308742	993046295251666	318998971389266	425662347495123
SoffiXsponR570.04Cg128000.v2.1	185234837502522	359113955521232	992858622502459	319044704439487	425717162216677
SoffiXsponR570.05Ag008000.v2.1	141863389311492	394212727848962	992762030264102	319068245885218	425742364413249
SoffiXsponR570.03Fg016700.v2.1	157634857340141	296452179931919	992647850437953	319096076718716	425773289250315
SoffiXsponR570.05Cg342500.v2.1	317251434061068	570259903376065	992588525132682	319110538261692	425786374658871
SoffiXsponR570.01Ag006000.v2.1	375312264421026	165656449058521	992239800406059	319195563202366	425893610431116
SoffiXsponR570.02Cg397400.v2.1	215585746905754	225719428152757	991783533119964	319306853785143	426035888067153
SoffiXsponR570.02Ag118200.v2.1	-13527619820969	542484584516169	991486700196148	319379283263861	42612631179349
SoffiXsponR570.07Eg089700.v2.1	263033364854125	222159726621932	991393190780959	31940210474104	426150545225225
SoffiXsponR570.02Dg001700.v2.1	-246519560394842	13486629717261	991283223408068	319428945614046	426180140603321
SoffiXsponR570.03Dg233400.v2.1	22706395015439	171266287347132	991215568494605	319445460320917	426190298945813
SoffiXsponR570.02Fg184300.v2.1	20628118508405	24346700819784	991213858954344	319445877637833	426190298945813
SoffiXsponR570.07Dg157300.v2.1	166682101540313	240231161528396	991106162038978	319472169042106	426210743916985
SoffiXsponR570.09Bg165400.v2.1	-146057792878043	410800251249187	991094132875613	319475105826448	426210743916985
SoffiXsponR570.03Ag032400.v2.1	-136293588138641	528854884504344	991093829612969	319475179865055	426210743916985
SoffiXsponR570.6_9Ag133100.v2.1	-189065554383015	25871938834301	99102800050139	319491251932346	426223217756266
SoffiXsponR570.02Eg348300.v2.1	-400437329817706	771248579230493	991017364504534	319493848792888	426223217756266
SoffiXsponR570.04Eg089600.v2.1	-201267270129152	240150027786584	990993212517942	319499745789449	426224868690242
SoffiXsponR570.04Ag233100.v2.1	202053098105303	172420067464269	990905277175472	31952121746447	426247296489221
SoffiXsponR570.03Eg128500.v2.1	-181848533237941	377137496346179	99073491014815	319562822352726	426296581326425
SoffiXsponR570.4us91g028100.v2.1	-235178408821991	809641562302558	990495305126003	319621347723411	426368436308737
SoffiXsponR570.05Fg145900.v2.1	16517611905836	487528465029619	990463476111778	319629123265304	426372590933789
SoffiXsponR570.06Ag113100.v2.1	177722579291471	33942856026007	990338670711068	319659614501595	426407046832423
SoffiXsponR570.06Cg013100.v2.1	256569032108227	121962536041367	990229034569435	31968640288797	426429197358799
SoffiXsponR570.03Cg311400.v2.1	-170843392940135	278821120516083	990224166882045	31968759232232	426429197358799
SoffiXsponR570.01Bg313100.v2.1	2515288065497	768585439652725	990198424678971	31969388260538	426429197358799
SoffiXsponR570.05Dg071800.v2.1	164178423278173	306778541059314	990194397709664	319694866637541	426429197358799
SoffiXsponR570.5_9Ag316400.v2.1	217745354070858	239000206743982	990044565989097	319731482419771	426471819106862
SoffiXsponR570.02Ag180300.v2.1	-17924465414291	265180061000103	990021908679242	319737019878933	426472986591409
SoffiXsponR570.05Eg345500.v2.1	207608950420679	352878633806052	989934567917353	319758367189826	426495241297852
SoffiXsponR570.04Fg115500.v2.1	-186018253419002	254231554270405	989806382685884	3197897008573	426530815011322
SoffiXsponR570.06Fg087800.v2.1	24882746242536	630923670389553	989760714051208	319800865098526	426539486394606
SoffiXsponR570.03Bg030600.v2.1	281383376018459	150115238822281	989657112507803	319826193628854	426567049095274
SoffiXsponR570.01Ag417700.v2.1	160776730151156	334412732144764	989583118206095	319844285388409	426584959115632
SoffiXsponR570.05Bg159900.v2.1	-19229010196436	209013159636555	989511880506567	319861704424551	426601971397434
SoffiXsponR570.02Ag433400.v2.1	-203194645860641	194835072195065	989413100644429	319885860132173	42662796780181
SoffiXsponR570.02Cg120700.v2.1	-241676444256316	126571585347987	989382104495074	319893440450161	426631857370402
SoffiXsponR570.01Cg173200.v2.1	241578985504319	21322895498742	989277929923976	319918918777351	426659616491591
SoffiXsponR570.10us89g074800.v2.1	16563721059748	477911281616283	989128318523168	319955514412309	426702201176043
SoffiXsponR570.09Dg112400.v2.1	181003120478181	246056563401616	98909903389312	319962678211418	426705534018391
SoffiXsponR570.06Ag114700.v2.1	277163433344347	991105993583396	989067703613626	319970342664337	426709534430922
SoffiXsponR570.04Cg066300.v2.1	212202398902426	183670544095597	988793945368059	320037323524417	426792637393883
SoffiXsponR570.05Gg007300.v2.1	208392033366097	283197664929713	98864842944295	320072934641131	42683390474958
SoffiXsponR570.6us88g089000.v2.1	-146439396384224	556493868261796	988546286204759	320097934570211	426861020537788
SoffiXsponR570.1Z300000.v2.1	-136623483015918	402676137457228	988470792474319	320116413586037	426879186670947
SoffiXsponR570.04Cg195100.v2.1	-139899826414501	378849622444017	988434624774504	320125267050103	426879186670947
SoffiXsponR570.01Cg351100.v2.1	220016382936631	205965799035479	988433440314895	320125556998528	426879186670947
SoffiXsponR570.01Ag181900.v2.1	-145948515738927	388994176809969	988409531904109	320131409704244	426880768260871
SoffiXsponR570.03Gg042900.v2.1	258178952249337	464759252844747	988313351274241	320154955849874	426901841788491
SoffiXsponR570.06Fg066300.v2.1	-203545007643233	262787646100183	988306851519845	320156547148117	426901841788491
SoffiXsponR570.02Fg099100.v2.1	-243723675542351	150218420376086	987765455840153	32028913053738	427072405228734
SoffiXsponR570.01Eg376700.v2.1	-256578474733424	747342621842983	987627368407672	320322958584911	427111285589102
SoffiXsponR570.01Bg213300.v2.1	210451870162505	312659092581136	987503470666189	320353314505827	427136167575561
SoffiXsponR570.02Gg020100.v2.1	-157977729069828	358716143545412	987498423424565	320354551199945	427136167575561
SoffiXsponR570.03Bg178200.v2.1	-291498172013456	40505785763868	987494029770696	320355627754649	427136167575561
SoffiXsponR570.8_10Ag281400.v2.1	254636973188843	108077282554961	987394273149505	32038007189412	427162533181475
SoffiXsponR570.04Eg090400.v2.1	-250551982034612	407076152084831	987353836892243	320389981003205	427169518755093
SoffiXsponR570.03Gg015500.v2.1	324318563919972	205623210408138	987161996740641	320436997896651	42722597846664
SoffiXsponR570.02Cg138700.v2.1	-20752132048721	143639880423747	986781108274694	320530374360723	427344245013877
SoffiXsponR570.01Eg156700.v2.1	-132947888969455	503438295938032	9866809475719	320554935138549	427366815301441
SoffiXsponR570.03Ag307400.v2.1	260877182930929	609913614574524	986665042867084	320558835418131	427366815301441
SoffiXsponR570.05Eg337700.v2.1	28476295283856	813727638200934	986654914930963	320561319104597	427366815301441
SoffiXsponR570.01Cg296800.v2.1	-310476201289809	133409867919922	98661855603345	320570235651247	427372474039173
SoffiXsponR570.08Cg078600.v2.1	-133853266661222	442834952049498	986523419371645	320593568224436	427397351249421
SoffiXsponR570.05Dg384100.v2.1	-312062106773065	191321912225489	986406997890211	320622124009386	427429190925844
SoffiXsponR570.05Fg031900.v2.1	-230666912398627	22274158423427	986378554549963	320629101082129	427432262984753
SoffiXsponR570.05Gg070400.v2.1	-180191648782307	318218737157253	986346829325482	320636883427743	427436408451781
SoffiXsponR570.7_10Ag335400.v2.1	276672447221629	635577034421037	986287187591091	320651514496525	42744968359909
SoffiXsponR570.8_10Ag029400.v2.1	155390930828025	279648511142848	986108975366929	320695238033647	427498654618933
SoffiXsponR570.06Fg120700.v2.1	157145360611846	455418695527509	986099361764829	320697596909105	427498654618933
SoffiXsponR570.7_10Ag284900.v2.1	165196859937456	379199684706067	986013865183581	320718576084642	427520390355167
SoffiXsponR570.02Bg379600.v2.1	-198796136071224	200741750971445	985898808491794	320746811579869	427551798048328
SoffiXsponR570.08Ag057000.v2.1	-321699721882937	727795139888462	985596402990958	320821039025725	427642482390868
SoffiXsponR570.10Cg142000.v2.1	-190734258649794	343152518184136	985565086543446	32082872714853	427642482390868
SoffiXsponR570.05Cg131100.v2.1	214006116205027	138723752225727	985549454456158	32083256488423	427642482390868
SoffiXsponR570.03Dg028800.v2.1	245109408619907	94415031402767	985545473245538	320833542295933	427642482390868
SoffiXsponR570.03Cg107600.v2.1	271942324469711	126795869747477	985477642671917	32085019572145	427658448376337
SoffiXsponR570.09Bg020100.v2.1	157534447464234	461744979075689	985405170535475	320867989977861	427675934477996
SoffiXsponR570.5_9Ag132300.v2.1	-169073319156695	284118162061973	985376923548554	320874925879755	42767894748511
SoffiXsponR570.7_10Ag023400.v2.1	223828253254044	108173087996612	985347772434458	320882083992363	427682256574214
SoffiXsponR570.02Gg295500.v2.1	27953158498509	2228913761708	985326687283077	3208872616232	427682925953728
SoffiXsponR570.5_9Ag428900.v2.1	209149020697624	293896948050207	985265355706122	320902322717237	42769676793658
SoffiXsponR570.05Ag368100.v2.1	-268845750877682	246179142578492	985019034644461	320962820748935	427771166722647
SoffiXsponR570.02Ag111700.v2.1	-285913553406444	776290820482006	984922333650612	32098657523752	427791775376526
SoffiXsponR570.01Fg298200.v2.1	-165700881346778	284748325103246	984918011951795	320987636911928	427791775376526
SoffiXsponR570.05Bg386800.v2.1	177808444698113	327174158840583	98488146703931	320996614769674	427797507737054
SoffiXsponR570.01Bg354700.v2.1	-205732111355959	28582847839952	984684807999463	321044932968696	427848093556091
SoffiXsponR570.04Dg128600.v2.1	-220909834454007	15465755445499	984681164294696	321045828300137	427848093556091
SoffiXsponR570.03Cg213200.v2.1	-200006978855455	213257522767768	984669870912366	321048603331879	427848093556091
SoffiXsponR570.02Fg265700.v2.1	144575089779264	334079544304676	984545723618938	321079111126926	427882516394271
SoffiXsponR570.06Dg068200.v2.1	-17218872929754	245628923727203	984443033613754	321104348920481	427909915322771
SoffiXsponR570.07Dg115100.v2.1	-147103906231597	471577231320518	984419889789648	321110037264681	427911261855175
SoffiXsponR570.10us89g004100.v2.1	-201738630900504	156067410409748	984396373532063	321115817282381	42791245078289
SoffiXsponR570.07Bg020700.v2.1	-29514969842023	26444652082541	984364524905962	321123645516034	42791245078289
SoffiXsponR570.05Eg100900.v2.1	214989317478708	194142571424479	984345885757925	321128227042349	42791245078289
SoffiXsponR570.07Bg037400.v2.1	-204203335334703	29965266468634	984340132902913	321129641118818	42791245078289
SoffiXsponR570.03Cg214600.v2.1	22929733504009	908195761294352	984173602371796	321170578593021	427960766752562
SoffiXsponR570.10Ag001800.v2.1	-151441345682235	332431762996741	984092685391689	321190472542288	427976285780096
SoffiXsponR570.08Eg070100.v2.1	227278466261836	156025746891616	984082721896088	321192922242652	427976285780096
SoffiXsponR570.01Fg068100.v2.1	-195025312326543	219219819688838	984063301380858	321197697188091	427976285780096
SoffiXsponR570.02Ag232100.v2.1	20932591345477	402634342447446	984050114256888	321200939575413	427976285780096
SoffiXsponR570.01Ag005200.v2.1	-250196562887293	767112308648357	983948306392289	321225973059972	428003406730284
SoffiXsponR570.01Bg482000.v2.1	163725294197313	362162062739257	983913465968263	321234540544401	428008587812965
SoffiXsponR570.01Fg161700.v2.1	-154643543910826	332334506571706	983739483695623	321277328408619	428059362855081
SoffiXsponR570.02Eg261300.v2.1	-189217578876423	196543341138507	98362810286428	321304724495922	428089629218644
SoffiXsponR570.05Eg269900.v2.1	224822821473273	313229000120181	983326580270934	321378904757005	42818222658171
SoffiXsponR570.5_9Ag154500.v2.1	199788086526836	291218472542876	983147207120978	321423044646323	428234798191386
SoffiXsponR570.02Fg097600.v2.1	-199611644757474	616157658118673	98308948367486	321437250848148	428247487930881
SoffiXsponR570.01Bg237900.v2.1	-293094890805767	162361800930515	982941330216304	321473716385273	428289832748472
SoffiXsponR570.04Eg092400.v2.1	238084567715057	185528581094636	982825095659302	321502329424764	428321714836886
SoffiXsponR570.02Dg182800.v2.1	-183704880446768	325753890765419	982729089581075	321525965423	428346965426342
SoffiXsponR570.03Bg223800.v2.1	-309249260671569	628049833131115	98267837722236	321538451360862	428357361036859
SoffiXsponR570.02Fg252900.v2.1	-264256717741219	21660214697803	982607441995702	321555917461881	428374390880734
SoffiXsponR570.07Eg010500.v2.1	255711368830476	244111963995273	982183498438444	32166032947491	428507247236149
SoffiXsponR570.05Bg148700.v2.1	-259036223529655	554012769746576	982143775937796	321670114920289	428514042587174
SoffiXsponR570.10Cg077900.v2.1	200315662164006	232163530452826	981976637594761	321711292938161	428562656863725
SoffiXsponR570.02Cg287600.v2.1	-174966693591124	435348704804009	98188926516157	321732821724521	428585094689752
SoffiXsponR570.06Eg136200.v2.1	161261121515248	327374611512302	981747773031213	321767689766455	428625301024996
SoffiXsponR570.09Dg025900.v2.1	209902740702436	244951666384846	981605990758543	321802634303537	428665608086616
SoffiXsponR570.10Bg021900.v2.1	154164897372844	313943185979882	981503622916556	321827867624908	428692978084058
SoffiXsponR570.07Cg048300.v2.1	423478934521504	367342446443955	981392656368588	321855223443073	428723174529366
SoffiXsponR570.7_10Ag376700.v2.1	391527087125568	171500180182345	98107978112062	321932370924512	428819693483994
SoffiXsponR570.02Gg105200.v2.1	147175584580704	421894653409005	981055202673824	321938432408452	428821523182572
SoffiXsponR570.05Bg338600.v2.1	348286413392584	459805139420861	980999415456894	321952191090675	428833605335481
SoffiXsponR570.06Gg005500.v2.1	176709468163602	307245400353792	980820557980907	321996307553998	428886122479171
SoffiXsponR570.10Dg094700.v2.1	-490512658776489	234230257156004	980745431859764	322014840320211	428904562134764
SoffiXsponR570.02Dg059100.v2.1	-15850045370699	341213929564222	980385257820302	322103710722625	429016685425707
SoffiXsponR570.03Gg019400.v2.1	216811672687804	19288748920174	98035884854755	322110228296463	429019119589677
SoffiXsponR570.05Ag315600.v2.1	463603342538095	129248021904285	98024592007911	32213810000019	429049994867829
SoffiXsponR570.01Bg109800.v2.1	297992334148256	795881863993573	980169185583206	322157040538697	429068974160294
SoffiXsponR570.04Bg117800.v2.1	-250345714600002	157873476049648	980121393652567	322168837864325	429078439259192
SoffiXsponR570.09Dg041500.v2.1	-195953013996165	227697514224844	980058971509733	322184247481179	429092715018648
SoffiXsponR570.9os1g068700.v2.1	-18373852260383	214105823290419	979967293228992	322206881070468	429113773562573
SoffiXsponR570.02Cg167400.v2.1	-252155466383087	818200846217061	97995692309461	322209441387471	429113773562573
SoffiXsponR570.10Fg094100.v2.1	19702369148726	194501495001024	979764545185992	32225694307448	42917078730674
SoffiXsponR570.04Eg029300.v2.1	-245094505153105	555769058682579	979736511088765	322263865985727	429173758750355
SoffiXsponR570.02Eg236100.v2.1	-238795043204408	156426418871899	979631248817588	322289861844555	429200826976882
SoffiXsponR570.05Ag219200.v2.1	191787627029293	261156834895591	979616213032438	322293575348916	429200826976882
SoffiXsponR570.04Cg213600.v2.1	-138958137621926	450946559943254	979535328303994	322313553045118	429221182757598
SoffiXsponR570.03Dg218300.v2.1	237817172131513	925606299013573	979269443310966	322379235411178	429302401433027
SoffiXsponR570.07Bg280900.v2.1	-229475027514447	387378921571861	978995327289155	322446969592284	429382614589137
SoffiXsponR570.05Bg010600.v2.1	-153439567516664	473722344194532	978984407169404	322449668347034	429382614589137
SoffiXsponR570.8_5Ag270400.v2.1	191866705237779	266983245502666	97896869097299	322453552437286	429382614589137
SoffiXsponR570.05Ag260900.v2.1	-241252640337623	113622365621858	978708219732473	32251793411129	429462094195153
SoffiXsponR570.10Fg037600.v2.1	172172922481601	290369328239652	978547488970642	32255767100776	429505292634312
SoffiXsponR570.6us88g116800.v2.1	-225635087203943	132736673745282	978539015778997	322559765984061	429505292634312
SoffiXsponR570.02Eg002800.v2.1	147965160821615	364612307196428	978354506931675	322605389804338	429559790278633
SoffiXsponR570.7os1g011800.v2.1	263136615460381	446178821695519	978248979009352	322631487701522	429588287299807
SoffiXsponR570.01Bg376200.v2.1	247543883012224	150357938316483	97817922891941	322648738983904	429600681701212
SoffiXsponR570.01Dg355600.v2.1	242445252959567	13483365416705	978173366663822	322650188950387	429600681701212
SoffiXsponR570.09Dg034000.v2.1	208171102659252	309024867501819	978059866683227	322678263655957	429631808915602
SoffiXsponR570.02Gg271100.v2.1	-228653795806798	811615487209767	978014749097953	32268942457865	429640415599266
SoffiXsponR570.01Eg024900.v2.1	-182673149695516	228346230696942	977919432672398	322713005069317	429662897262907
SoffiXsponR570.5_9Ag429800.v2.1	198695180799907	21809076404221	977908523892446	322715703955674	429662897262907
SoffiXsponR570.01Cg391800.v2.1	-286660636434842	390672624678305	977835174625478	322733851701915	42968080522265
SoffiXsponR570.09Cg169800.v2.1	206840749332464	188454027188898	977666779335538	322775520401819	429730027489613
SoffiXsponR570.5_9Ag450600.v2.1	-155504239930868	318766145296943	977618077853155	322787572700055	429739818840872
SoffiXsponR570.01Eg433000.v2.1	-22945247063738	232384465937111	977590458935925	322794407898064	429742664277039
SoffiXsponR570.02Eg331300.v2.1	-199917212800211	179019814434731	977381282966792	322846181484776	429805336137152
SoffiXsponR570.03Dg062400.v2.1	-132411900038325	421686310599555	977204930823514	322889839289031	429857201783736
SoffiXsponR570.06Cg132100.v2.1	-319094893924129	160909962932002	976972335129489	322947432680928	429927617837787
SoffiXsponR570.08Ag175100.v2.1	-153479252056199	319452989364917	976806604626071	322988477746037	429976002005686
SoffiXsponR570.1Z174900.v2.1	193447692761191	233431117546063	97677267811315	322996880885885	429980931078168
SoffiXsponR570.04Dg134400.v2.1	-194269751827582	269110830674884	976680899883851	323019614561743	430004936871114
SoffiXsponR570.02Dg330100.v2.1	33215108316788	536778084249503	976639847631487	323029783981334	430012216623143
SoffiXsponR570.02Ag343500.v2.1	212531672184539	159370129982013	976617513935948	323035316637696	430012451372089
SoffiXsponR570.02Dg017700.v2.1	-224083229488421	116094487089927	976601184021623	323039362075306	430012451372089
SoffiXsponR570.04Eg047600.v2.1	230292305121987	915108983100055	976568149260798	323047546037532	430017087802434
SoffiXsponR570.04Cg090100.v2.1	-277611808704675	804258488808618	976454723001149	323075648103322	430048237223722
SoffiXsponR570.09Bg094100.v2.1	-193794278762416	355845592334598	976384635460247	323093014342867	430065095413605
SoffiXsponR570.02Cg111800.v2.1	182182680095668	31096395635156	975969064360358	323196009557437	430195931118643
SoffiXsponR570.02Bg353700.v2.1	-186245843791498	239291097612202	975938518023979	323203581876328	430199750482176
SoffiXsponR570.01Ag079500.v2.1	-156720862344884	30810997437381	975812529936461	323234816311687	43023506470879
SoffiXsponR570.8_5Ag141800.v2.1	199001277520094	180042763668887	97573560615537	323253888889987	430254190353164
SoffiXsponR570.03Eg151600.v2.1	-17768461484353	230478510815308	975698904669112	323262989225722	430260042478545
SoffiXsponR570.04Cg152600.v2.1	218015817440836	149196619688239	975630064969854	323280059320446	430276501954629
SoffiXsponR570.02Eg265000.v2.1	144229785520607	45827313294058	975516286628793	323308275402832	430304978047715
SoffiXsponR570.04Fg011000.v2.1	156350054804298	278083664162517	975505855354601	323310862434757	430304978047715
SoffiXsponR570.02Ag293900.v2.1	-218278605655643	277340185004975	975459308790565	323322406654446	430314081691164
SoffiXsponR570.02Ag292500.v2.1	297711103123346	131666978283887	97539378051541	323338659534659	430329451797313
SoffiXsponR570.10Eg045800.v2.1	-237720332900208	507182295807433	975322450184346	323356352716097	430346738316455
SoffiXsponR570.06Cg177200.v2.1	23350344067574	855486540968919	975183108176594	323390919588119	430386480771135
SoffiXsponR570.01Bg126300.v2.1	-296076515603746	229806947444267	975153462939494	323398274375241	43039000725213
SoffiXsponR570.01Ag113100.v2.1	15999988719636	457407589250848	975013473644463	32343300777632	430426379712994
SoffiXsponR570.01Bg288900.v2.1	-15750273990942	413688289468019	975005381475775	32343501571284	430426379712994
SoffiXsponR570.06Gg014400.v2.1	-157768000437041	36823079222297	97493022750338	323453664702186	430444935532493
SoffiXsponR570.01Eg454000.v2.1	25650411742851	119374838598926	974864812363534	323469898216589	430460276398587
SoffiXsponR570.03Cg179500.v2.1	-414819113468324	105325039809896	974810936689217	323483268888521	430471807122162
SoffiXsponR570.04Fg010600.v2.1	-285961682172008	604835260184046	974770517521364	323493300451925	430478894092897
SoffiXsponR570.06Ag097900.v2.1	-293320944831861	278750076623312	974587339132622	32353876832853	430533135970037
SoffiXsponR570.04Cg274900.v2.1	140229713623293	437945423802638	974490741517613	32356274883688	430558783437638
SoffiXsponR570.02Gg048400.v2.1	241260846681057	239639128260843	974366671557547	323593552840709	430593509922376
SoffiXsponR570.5_9Ag201400.v2.1	-288026784727882	814616997713425	97429239093953	3236119970343	430611788911377
SoffiXsponR570.05Bg383200.v2.1	-373862108080438	179902312321528	974238588685663	323625357229779	430622742359187
SoffiXsponR570.08Cg103500.v2.1	23431440519356	119120537708464	97422132694529	323629643825821	430622742359187
SoffiXsponR570.10us89g089600.v2.1	195413352081138	189988662908544	974180883148828	32363968749943	430629842526479
SoffiXsponR570.02Fg049000.v2.1	-16070623363804	278760750788001	974141839437325	323649383871215	430632067945255
SoffiXsponR570.02Bg313100.v2.1	-15959406511087	322319042872144	974136236764292	323650775307311	430632067945255
SoffiXsponR570.05Cg264300.v2.1	-188336990861615	55031443088965	974048441983172	32367258036493	430654816495497
SoffiXsponR570.01Bg162000.v2.1	-132979257755533	617907404453716	97396000263287	323694547471664	430677779991425
SoffiXsponR570.02Gg186100.v2.1	234837210281421	118580829288339	973809935918817	32373182646479	43072111509122
SoffiXsponR570.04Cg191900.v2.1	173124499128889	337974577386743	973633220086139	3237757327988	430773266395703
SoffiXsponR570.02Dg284900.v2.1	295174793194005	926496827991252	973469009485321	323816539166534	430814188519275
SoffiXsponR570.06Cg195100.v2.1	286847536272601	303332490086393	973446000528991	323822257439402	430814188519275
SoffiXsponR570.01Fg239300.v2.1	-263738539183377	898174230849855	973442324015241	323823171152864	430814188519275
SoffiXsponR570.06Fg129700.v2.1	-173865337774996	253530829131238	973433641355544	323825329042999	430814188519275
SoffiXsponR570.01Dg278200.v2.1	-22351704249323	134447454695144	973394700779096	323835007127469	430820798397086
SoffiXsponR570.04Ag044600.v2.1	-227162304739137	155361296635293	973335497959059	323849721814491	430831689576649
SoffiXsponR570.04Dg163900.v2.1	-225258772592497	139082270565451	973323864587544	323852613358622	430831689576649
SoffiXsponR570.1Z053100.v2.1	-149418831519721	395153424588942	97318322886961	323887571906224	430871929846744
SoffiXsponR570.05Cg197700.v2.1	-192015879117841	181962894244443	973102997653806	323907517627256	430892197474707
SoffiXsponR570.08Dg036700.v2.1	234295371732799	108387427363666	973040798325679	323922981683348	430906502668318
SoffiXsponR570.01Dg295600.v2.1	135437950041073	589719632446524	972948577599299	323945911482894	430928848873575
SoffiXsponR570.06Eg101000.v2.1	-255680788398955	170693568008829	97293534564356	323949201657723	430928848873575
SoffiXsponR570.05Cg190700.v2.1	-148834599988924	309066693720143	972907114601318	323956221558551	430931920355236
SoffiXsponR570.05Ag338100.v2.1	-229819743677574	197199936730986	972749607278603	323995390849503	430977756775801
SoffiXsponR570.02Eg042700.v2.1	-166932672495033	277117032589724	972611171807591	324029822473424	431017289923606
SoffiXsponR570.01Bg380600.v2.1	-198256538747644	190154299983813	972515334656581	324053661889062	431042732605815
SoffiXsponR570.01Eg289200.v2.1	267740046149505	789347459615606	972477706027059	324063022614407	431048915875192
SoffiXsponR570.04Dg162900.v2.1	182681605416141	201123982545143	972427100568841	324075612097362	43105939359923
SoffiXsponR570.03Ag245900.v2.1	161401785551579	305370040593992	972264135802754	324116158402577	431101582013787
SoffiXsponR570.08Bg151100.v2.1	145254988128339	387949038829782	972254305562652	324118604421141	431101582013787
SoffiXsponR570.03Eg203700.v2.1	-149324264711245	362216122340632	972242796547385	324121468193476	431101582013787
SoffiXsponR570.03Gg127300.v2.1	15130902223512	36553141365	972161507761382	3241416961215	431122217818922
SoffiXsponR570.5_9Ag026300.v2.1	164910461396848	313991077993763	972110692851118	324154341767537	431128375555863
SoffiXsponR570.07Dg054400.v2.1	225478178211782	255404630927258	972105026184384	324155751997608	431128375555863
SoffiXsponR570.05Cg254500.v2.1	170682457217638	337691174585671	971783093661224	324235882767645	431228679919311
SoffiXsponR570.8_5Ag209100.v2.1	142612887134722	355605065169562	971763590131215	32424073814399	431228867719125
SoffiXsponR570.04Ag208500.v2.1	15432584511284	393827492491659	971684707226501	324260376912212	431248716622971
SoffiXsponR570.04Fg113900.v2.1	163368244680937	253506700375924	971541723532018	324295978285042	43128979403949
SoffiXsponR570.09Cg155900.v2.1	-269530100889738	688807002885957	971499912812296	324306389672009	431297369920577
SoffiXsponR570.02Fg142700.v2.1	-186794968404529	187845759922603	971450588286607	324318672657613	43130743459751
SoffiXsponR570.08Cg062400.v2.1	-295063533515645	98473994537217	97139784469358	324331807752859	431318632175515
SoffiXsponR570.05Dg376800.v2.1	-253979156146366	198924030882348	971264493178291	3243650203223	431356529438874
SoffiXsponR570.08Ag147600.v2.1	188616377035398	329823878760026	971233264356153	324372798831872	431360602630519
SoffiXsponR570.01Fg077300.v2.1	241585672834475	108519572273398	970949954645195	324443377192182	431442122666951
SoffiXsponR570.01Ag530300.v2.1	-212336597126943	118079678943945	970949329525731	324443532944923	431442122666951
SoffiXsponR570.03Gg142800.v2.1	22397854532964	137435856558381	970847331057868	324468947876426	431463845240953
SoffiXsponR570.01Fg310400.v2.1	-148673311298553	406264120203253	970845910904445	324469301754254	431463845240953
SoffiXsponR570.03Fg021500.v2.1	-225816084716631	281892613545578	970653367909232	324517284883302	431521377990174
SoffiXsponR570.03Dg010500.v2.1	-260132450645182	483590947661234	970623445338473	324524742649787	431525021933761
SoffiXsponR570.07Ag070300.v2.1	21345919631349	384655983254761	970456394481973	324566381814198	431574116586531
SoffiXsponR570.08Bg080400.v2.1	-176902156111784	283838884022577	970392166225223	324582393255169	43158913326574
SoffiXsponR570.05Cg166000.v2.1	286252606688198	696256269921743	970318195809907	324600834609324	431607380456537
SoffiXsponR570.03Gg147000.v2.1	-226298116811908	959478221506922	970263336967124	324614512206089	431619293051325
SoffiXsponR570.01Bg062200.v2.1	-142769797655915	453409872540855	969982731387578	324684485677804	431706057260054
SoffiXsponR570.02Gg253500.v2.1	-163685032946743	405833613970818	969683983942573	324759005030094	431798863139404
SoffiXsponR570.08Ag086400.v2.1	131738093340915	475619656791905	969628964713877	324772731453305	431810837350161
SoffiXsponR570.04Bg085900.v2.1	167637325533023	289107739380475	969596404517966	32478085506604	431815361944827
SoffiXsponR570.07Ag193100.v2.1	14189362308977	45123766627439	96951791766022	324800438265016	431835122384412
SoffiXsponR570.01Ag449500.v2.1	175555575703601	236594251982563	969411241254948	324827057520655	43186423683127
SoffiXsponR570.02Dg269000.v2.1	-183655064541622	379250933659892	969102403881441	324904138822464	431960439782352
SoffiXsponR570.01Ag535300.v2.1	154694451909095	287540916842049	969041803615079	32491926660314	431974273853967
SoffiXsponR570.08Bg137200.v2.1	-249630060851255	480401532146351	968968152552712	324937653537262	431992440445906
SoffiXsponR570.04Bg101100.v2.1	302541141536146	8974252044628	968686001691175	325008105028138	432079823382053
SoffiXsponR570.7_10Ag375000.v2.1	-188835323921363	224805222333979	96852009269066	325049541008526	432128629865058
SoffiXsponR570.01Ag059900.v2.1	-227424255319306	134318041664269	96845718751587	325065253481286	432143237980505
SoffiXsponR570.07Bg254600.v2.1	232163817844708	120474141720502	968214225487658	325125950040407	432217646852873
SoffiXsponR570.02Ag406800.v2.1	-277488098730561	963648343748519	968033082371784	32517121280792	432271536405582
SoffiXsponR570.03Eg143000.v2.1	244281024054126	106196037689252	968007340913497	325177645578779	432273805866983
SoffiXsponR570.07Dg001200.v2.1	-141602889767292	358956137409214	967979566194802	325184586648665	4322767509582
SoffiXsponR570.8_5Ag038200.v2.1	-267542717104524	19019463687602	96792518345577	325198177791006	432288535958268
SoffiXsponR570.02Gg194100.v2.1	20526718420518	38270189585643	967862620036982	325213814349421	432303039564242
SoffiXsponR570.07Cg250500.v2.1	175164092610293	282400489889131	967712712873142	325251284892789	432346565995813
SoffiXsponR570.03Bg028400.v2.1	-190546234712509	228275791752292	967654532277357	325265829155344	432359616402708
SoffiXsponR570.3os1g007200.v2.1	-221250123194005	215060236539877	967566998405072	325287712910813	432382422309811
SoffiXsponR570.02Bg132300.v2.1	-164858709377954	298713382843969	967518396943451	32529986427673	432392291150901
SoffiXsponR570.04Bg034000.v2.1	-256862594497155	237524495827195	967187741649196	32538255084973	432495914544886
SoffiXsponR570.06Cg034500.v2.1	21546447309594	120574838545616	966897087071436	325455257457446	432586269829265
SoffiXsponR570.04Eg145200.v2.1	-166502276297441	351364677049639	966875813334562	325460579880445	432587058565048
SoffiXsponR570.08Cg097000.v2.1	229826842967466	159411902815634	966854787670715	325465840351836	432587764935912
SoffiXsponR570.07Dg075400.v2.1	-264312034820435	302071789086574	966762673552055	325488887974607	432612112453172
SoffiXsponR570.02Bg005100.v2.1	188790274486443	196411500056859	966739503752611	325494685566939	432613532324529
SoffiXsponR570.05Dg080100.v2.1	-273467446753394	307593593293438	96667971644451	325509646294805	432627130660176
SoffiXsponR570.02Cg331500.v2.1	-194024603714186	358907829689727	966313306976044	325601353732855	432739796524963
SoffiXsponR570.04Cg235700.v2.1	231982118737465	109548191023139	966303224491451	325603877728562	432739796524963
SoffiXsponR570.05Cg377500.v2.1	-138739494859012	359731549838047	966261860250216	325614232904292	432747271570416
SoffiXsponR570.05Bg279000.v2.1	-342092074212158	614757037850992	966189537238934	325632339384306	432765047874174
SoffiXsponR570.05Bg231200.v2.1	-25311295200885	103666927370512	966085032050584	325658505210452	432793534368614
SoffiXsponR570.03Fg055000.v2.1	-210184371969002	337939049399919	965998250099648	325680235638178	432816125566631
SoffiXsponR570.5_9Ag449400.v2.1	162913816201657	319212902340903	965854452109694	325716247256016	43285769496817
SoffiXsponR570.1Z103700.v2.1	-277196005108302	524977859132783	965783268537925	325734075850213	432875099346228
SoffiXsponR570.09Ag133200.v2.1	-216427429335442	182921320279369	965756653877444	325740742073664	432877669516793
SoffiXsponR570.05Eg238300.v2.1	303389341924021	106621827164928	96543788265457	325820599329133	432977501941317
SoffiXsponR570.09Ag105300.v2.1	-770152524016455	357604329177145	965145897841573	325893768904032	433068444448427
SoffiXsponR570.6_9Ag272600.v2.1	-208211710429565	198885010402104	964980514511717	325935222585585	433117238821819
SoffiXsponR570.03Ag342500.v2.1	-190965816727681	234054433535678	964918577343148	325950749064548	433131579056632
SoffiXsponR570.01Fg227300.v2.1	192141579953184	291460676073425	964507242800312	326053887718856	433262338452678
SoffiXsponR570.07Cg032000.v2.1	489295094317067	270158532309011	96435881974079	326091114152852	43330135712826
SoffiXsponR570.07Ag049300.v2.1	-328931440215715	264270577037826	964352397393994	326092725087988	43330135712826
SoffiXsponR570.1Z225000.v2.1	-236203106251716	158375147097698	963810257834212	326228749462297	433475805195353
SoffiXsponR570.02Gg170000.v2.1	166841025000165	434888660508154	963496236142067	326307572774422	433574243500381
SoffiXsponR570.01Bg387900.v2.1	-149180706880912	436059194471377	963302718933538	326356160538706	433632504688476
SoffiXsponR570.07Dg068600.v2.1	325330898117359	150133342911601	96302266690276	326426492195285	433714505438436
SoffiXsponR570.02Ag068100.v2.1	-228070479165428	101451202431096	963019220618121	326427357812736	433714505438436
SoffiXsponR570.05Ag123900.v2.1	27671614401548	819575653810143	962979233920523	326437401657914	433720091093209
SoffiXsponR570.03Fg107500.v2.1	-263751120494103	394006759724799	962958452445666	326442621703391	433720091093209
SoffiXsponR570.03Bg056300.v2.1	-166527079897365	241873279304994	962943948895599	32644626487852	433720091093209
SoffiXsponR570.05Gg053600.v2.1	-232963413732813	179865341570189	962926980077491	326450527377519	433720091093209
SoffiXsponR570.04Ag129200.v2.1	-388085111988029	406325359222906	962907743085358	326455359721891	433720211911927
SoffiXsponR570.02Gg023800.v2.1	17990299951366	324966490134373	962862061354994	326466835380595	433729158735857
SoffiXsponR570.02Ag263900.v2.1	-233423825183428	141566140455578	962834720501808	326473703902738	433731984554317
SoffiXsponR570.10Ag154200.v2.1	219116182016507	115889266471311	962738854618546	32649778867747	433757682365428
SoffiXsponR570.07Bg103100.v2.1	15101396772941	306146725591783	962544412818874	326546646308319	433810093353594
SoffiXsponR570.01Fg022500.v2.1	180087795249935	224405677605597	962544102778572	326546724220261	433810093353594
SoffiXsponR570.05Ag163400.v2.1	205343013452925	162258977457769	962359249405893	326593181550967	433865509924405
SoffiXsponR570.08Ag211800.v2.1	199157069082261	324214707902878	962310963830876	326605318119022	433872404973017
SoffiXsponR570.07Eg053300.v2.1	-157578527017092	302961523643855	962283036579368	326612337899927	433872404973017
SoffiXsponR570.5_9Ag058100.v2.1	-249418743650172	265068564451047	962269496102975	326615741499705	433872404973017
SoffiXsponR570.08Ag178400.v2.1	176358483146622	353157715015199	962263120586229	326617344096769	433872404973017
SoffiXsponR570.02Cg238600.v2.1	177220672340463	343394225922145	962195808715399	326634264742321	433888581201861
SoffiXsponR570.06Ag055500.v2.1	-233259644389449	673254035286955	962085022344151	326662116399319	43391927709148
SoffiXsponR570.03Ag006300.v2.1	-13103692725799	447767330232338	961810501993203	326731144284268	434003976001992
SoffiXsponR570.01Fg238600.v2.1	203223462148515	214468565437078	961777984421476	326739322077391	434003976001992
SoffiXsponR570.07Cg241700.v2.1	-18011882409302	330723121396827	961774840440365	326740112766649	434003976001992
SoffiXsponR570.02Eg001400.v2.1	-263940557103806	167364577859962	961632363005832	326775947505839	434045272087132
SoffiXsponR570.7os1g008600.v2.1	195791641080103	271888242135306	96157414661154	326790591107725	434058419921578
SoffiXsponR570.3os1g005600.v2.1	-314505921681088	106834798527464	961533439915637	326800830881753	434065718090727
SoffiXsponR570.7_10Ag006500.v2.1	-199489968043812	309661973944086	961499585210514	326809347360559	434070727153768
SoffiXsponR570.01Ag352300.v2.1	-152682758797863	337476500817962	961386397649218	326837822922754	434102245496848
SoffiXsponR570.7_10Ag358300.v2.1	248324386114126	782359091207825	961327253223418	326852703699343	434115706748616
SoffiXsponR570.03Bg234300.v2.1	227277266989703	209252276142092	961098298696776	326910317275337	434185923175094
SoffiXsponR570.01Fg272000.v2.1	-159930457628602	446538456252114	960939018303697	326950406155535	434225235094936
SoffiXsponR570.02Ag204500.v2.1	193896443830985	286977666947108	960927100448077	326953405992522	434225235094936
SoffiXsponR570.03Bg224900.v2.1	195437667788678	372311806256929	960909325385817	3269578802116	434225235094936
SoffiXsponR570.5_9Ag459000.v2.1	-149123245910028	442092085343812	960905258174024	326958903994195	434225235094936
SoffiXsponR570.01Bg004400.v2.1	439870230955857	462043898988889	960838844218578	326975622055636	434241133401171
SoffiXsponR570.04Gg088600.v2.1	186039510889943	192580751453557	960705026000544	327009310905122	434279569033769
SoffiXsponR570.7_10Ag019000.v2.1	-248849165585903	180666866451313	9605012479732	327060621033311	434341404872492
SoffiXsponR570.05Dg260200.v2.1	-209131367309603	553576470303145	960477435449278	327066617585387	434343062681445
SoffiXsponR570.08Ag001400.v2.1	281313098467874	189223136687046	960380038146799	327091146027841	434369330355774
SoffiXsponR570.8_5Ag165200.v2.1	189588362699933	232315267548682	960255988754811	327122390037364	434404515252714
SoffiXsponR570.08Dg104200.v2.1	356730968264966	313030623666533	960162172119897	32714602202553	434429590836689
SoffiXsponR570.09Dg008800.v2.1	-220823571063848	231220943100977	960077230427492	327167420407767	434451699645798
SoffiXsponR570.7_10Ag314100.v2.1	206041708052203	175758878833144	959943667676263	32720107108604	434490077628514
SoffiXsponR570.06Dg085100.v2.1	-146288208322296	402820991981174	959878367264197	327217524971532	43450561921918
SoffiXsponR570.02Eg310200.v2.1	14610480121745	494582691139847	959778053963532	327242803266877	434524311047574
SoffiXsponR570.02Eg004900.v2.1	-155776758916164	354470670941777	959760880307425	327247131175387	434524311047574
SoffiXsponR570.02Gg052400.v2.1	-280211644738256	280479864559926	959748347777289	327250289528273	434524311047574
SoffiXsponR570.03Eg036100.v2.1	225900203455392	134035709024139	95974710706692	327250602204859	434524311047574
SoffiXsponR570.07Cg230300.v2.1	225791380484432	125674625795216	959657248195226	32727324896639	434543053132892
SoffiXsponR570.09Ag029300.v2.1	-145853985428035	359749578290443	959640325816356	327277514076369	434543053132892
SoffiXsponR570.08Eg050200.v2.1	-235636593708378	222267556943236	959634555179132	327278968522445	434543053132892
SoffiXsponR570.03Eg247900.v2.1	-194280162932866	206742835748828	959375269533308	327344328379962	434623525873157
SoffiXsponR570.10Ag092000.v2.1	-405312349352807	982632168578458	959130124318825	327406139682619	434699284837766
SoffiXsponR570.10Bg106000.v2.1	156494421984102	308516420894559	95909084295993	32741604558525	434704931240055
SoffiXsponR570.08Bg111700.v2.1	19741368657877	267808960956632	959075571685344	327419896775169	434704931240055
SoffiXsponR570.10Dg065100.v2.1	241094559261399	133256303770174	95901734594143	327434580999018	434718117516476
SoffiXsponR570.10Dg121700.v2.1	301771039277182	37111139880291	958919827644648	327459176552508	434744461983726
SoffiXsponR570.05Dg061600.v2.1	-264932243405438	499559369496419	958698995973508	327514882615201	434812108316529
SoffiXsponR570.02Bg306200.v2.1	-166975461222291	33914594121336	958468400279424	327573065122949	434883040391881
SoffiXsponR570.04Bg028300.v2.1	-16329183704302	262592360826085	958359603701576	327600520775484	43491317830514
SoffiXsponR570.04Dg176700.v2.1	-231292527750631	568262161346319	958302027472725	327615051814292	434926157241308
SoffiXsponR570.1Z157000.v2.1	183227937363277	222828453236806	958182184264686	327645300481068	434960001473103
SoffiXsponR570.9us90g024700.v2.1	215599512036294	15898163072962	957985202331203	32769502716605	435019702062409
SoffiXsponR570.10Ag037600.v2.1	253980259613875	160027584745969	957829100913592	32773444096625	435065710619778
SoffiXsponR570.01Fg184800.v2.1	232746293764983	871833046766051	957730797995986	327759264541404	435090787621129
SoffiXsponR570.05Cg019200.v2.1	242240271576872	122621254454701	957716623060839	327762844219426	435090787621129
SoffiXsponR570.08Ag095100.v2.1	-316895168570676	608473100827827	957611594763965	327789369236036	435109339784452
SoffiXsponR570.05Fg113300.v2.1	-147333840586865	322490553668468	95761027852937	327789701670657	435109339784452
SoffiXsponR570.01Ag195300.v2.1	202559947806958	162915946779441	957596255922814	327793243316232	435109339784452
SoffiXsponR570.09Dg132100.v2.1	15132596053325	295931073323339	957585949863119	327795846317636	435109339784452
SoffiXsponR570.01Fg096400.v2.1	16140655961858	288980646957741	957483955154073	32782160859897	435129390659639
SoffiXsponR570.02Bg363400.v2.1	-153708759153524	382706346801486	957476673084665	327823448039471	435129390659639
SoffiXsponR570.02Eg299700.v2.1	141019195343261	396621622723057	957453944574777	327829189317196	435129390659639
SoffiXsponR570.03Bg093700.v2.1	-195306681745365	269453662792668	957450817715948	327829979179896	435129390659639
SoffiXsponR570.05Dg131200.v2.1	-26072563631724	128396095305362	95735239135068	327854843541966	435156079063848
SoffiXsponR570.05Ag384500.v2.1	22668766599225	934859159533226	957298699013567	327868408296821	43516776913743
SoffiXsponR570.02Dg366600.v2.1	294649904288883	176055469461463	957223387073847	327887436251678	435185643488313
SoffiXsponR570.02Bg194100.v2.1	299870941443759	242522330720017	957207738135985	327891390221389	435185643488313
SoffiXsponR570.02Ag346500.v2.1	132477672265522	545623223175723	956897348631921	327969828469534	435283433095637
SoffiXsponR570.02Gg260700.v2.1	-178245775970379	390211723663843	956867416512226	327977393904292	435287158426602
SoffiXsponR570.05Ag317300.v2.1	-183463729326821	239615788898925	956841227663919	327984013405694	435289628237735
SoffiXsponR570.07Bg159000.v2.1	-156701127047438	4180101833936	956730800840594	328011926873412	435320358221068
SoffiXsponR570.04Bg208100.v2.1	-167095189618093	234285286942739	956685220322955	328023449543003	435329334614101
SoffiXsponR570.03Eg214400.v2.1	-152677942004454	314368221697854	956467159415344	328078582364523	435396186191312
SoffiXsponR570.02Fg120300.v2.1	-197081366952468	256794676010811	956331506660286	328112885954777	435435393560232
SoffiXsponR570.7os1g022500.v2.1	194523952373404	230633117755377	95628695057836	328124154243749	435444030312591
SoffiXsponR570.05Eg119200.v2.1	-154611122223066	345337645192447	956018318209862	32819210258976	435527884179807
SoffiXsponR570.09Eg010600.v2.1	269500115958239	306716251845658	95593860899769	328212267971259	435548326070198
SoffiXsponR570.01Bg500700.v2.1	-177853727605994	265242091176101	955863903591421	328231168948592	435567089486493
SoffiXsponR570.04Ag131800.v2.1	182169755141206	218483627732611	955815329008543	32824345942442	435577080262988
SoffiXsponR570.04Gg057600.v2.1	145715848628293	662440203601252	955660816145226	328282558760068	435619032962623
SoffiXsponR570.10Bg084400.v2.1	-304663561560385	105892797713559	955645435514789	328286451152514	435619032962623
SoffiXsponR570.5_9Ag473700.v2.1	-293085410060899	112277269043801	955633938484874	328289360758068	435619032962623
SoffiXsponR570.07Dg047400.v2.1	210681109989707	260927911250356	95559121450818	328300173408747	435627061454715
SoffiXsponR570.02Ag415400.v2.1	-13849804318357	398774027072087	955454040503077	32833489281545	435666811533287
SoffiXsponR570.02Bg197100.v2.1	194209796186519	228672956794094	955307170828464	328372071646096	435709823815298
SoffiXsponR570.03Cg314900.v2.1	214525302752161	362480207030747	955219013042704	32839439073672	435725501952119
SoffiXsponR570.03Dg103500.v2.1	285411103011011	475813552956073	955217584976527	328394752299789	435725501952119
SoffiXsponR570.05Fg313700.v2.1	312072836339125	999720173986807	955204056809138	328398177437387	435725501952119
SoffiXsponR570.02Cg099100.v2.1	161398851475003	405060232288734	954858034226734	328485801505233	435835441701833
SoffiXsponR570.10Ag084400.v2.1	354242288149285	112343839185443	954814491271774	328496830183106	435843752860971
SoffiXsponR570.10Ag124600.v2.1	-194271422259675	348212632661108	95445118391671	328588868822179	435959544796055
SoffiXsponR570.8_10Ag323800.v2.1	-143287106480636	349075819236817	954290074702094	328629694458768	435992378284008
SoffiXsponR570.05Bg186600.v2.1	-169578377257002	258714787082956	954282602699763	328631588053626	435992378284008
SoffiXsponR570.02Ag377800.v2.1	-252230227712227	804018535049535	954268766104188	328635094636054	435992378284008
SoffiXsponR570.08Ag038700.v2.1	-136338712675635	411353428756669	954254128728239	328638804212827	435992378284008
SoffiXsponR570.9us90g067600.v2.1	-185656054754312	222043397861105	954237355654342	328643055111771	435992378284008
SoffiXsponR570.03Eg264900.v2.1	279453041933032	372574872159046	954235252855302	328643588041672	435992378284008
SoffiXsponR570.03Ag340500.v2.1	-215931648708009	261774148761064	954221870739003	328646979609918	435992378284008
SoffiXsponR570.10Bg026000.v2.1	145638886210902	491136304814303	954032389627158	328695006757619	436048437415506
SoffiXsponR570.05Cg216700.v2.1	139276933315717	504271267842867	954003370882262	328702362865382	436048437415506
SoffiXsponR570.07Eg082200.v2.1	-235772616465639	262657970315085	953998739032205	328703537036607	436048437415506
SoffiXsponR570.03Ag341500.v2.1	202419488872594	262046558470441	953942627678514	328717761673726	436060983643489
SoffiXsponR570.5_9Ag356700.v2.1	242910558689454	135281578018305	953814763342504	328750179268748	436097663050099
SoffiXsponR570.06Ag157400.v2.1	187884817479653	301338212500558	953755899812303	32876510443569	436111137462183
SoffiXsponR570.02Ag325900.v2.1	20946395516909	207648568588486	953585722129684	328808258970703	436162057560108
SoffiXsponR570.01Cg269700.v2.1	-223626839703848	300344351714157	953544199969402	328818789516079	436168262153781
SoffiXsponR570.04Cg132300.v2.1	176702816998005	310780245455632	953529677324804	328822472748281	436168262153781
SoffiXsponR570.05Ag346300.v2.1	-239917602819491	13270895681603	953491361544381	328832190657076	436174827666372
SoffiXsponR570.01Eg204800.v2.1	-194702782445011	179855162641953	953422816005559	328849576594351	436191563989448
SoffiXsponR570.05Fg272500.v2.1	-153757589999992	327492311808076	95323956591416	328896062267864	436241469326886
SoffiXsponR570.06Eg007800.v2.1	-145857177143495	640712129068845	953236899576957	328896738711102	436241469326886
SoffiXsponR570.05Ag297300.v2.1	228918481235813	133382170574477	953111997949843	328928428019762	436277175360792
SoffiXsponR570.02Bg272400.v2.1	-157639880501274	346343726610743	952908255574219	328980129045006	436339422694466
SoffiXsponR570.03Dg046900.v2.1	19672925791858	187550118903669	952819467034481	329002663122991	436362983502379
SoffiXsponR570.04Eg136300.v2.1	241400689109027	99266117387115	952133414494764	32917684890535	436587679478279
SoffiXsponR570.02Eg222400.v2.1	-265412620020071	135708227682553	952092406482909	329187264542971	436595163533489
SoffiXsponR570.01Fg221900.v2.1	271588313819718	165230747971262	952058411566023	329195899254385	436595994116107
SoffiXsponR570.04Cg090200.v2.1	153947873478663	366657204887765	952052359615692	329197436481774	436595994116107
SoffiXsponR570.02Gg028800.v2.1	-164747866370722	402358954545222	952024137061493	329204605285736	436599171695316
SoffiXsponR570.06Gg091100.v2.1	-299800957034992	592910209109704	95188418183119	32924015834383	436639992526305
SoffiXsponR570.09Cg126000.v2.1	145191241150191	360632962819218	951707674377048	32928500409849	436693136017012
SoffiXsponR570.5_9Ag449100.v2.1	-210724871900279	181009837142514	951349612056835	329376002955723	43680190713766
SoffiXsponR570.03Dg265900.v2.1	215488820700262	194562817678362	951347372240541	32937657229343	43680190713766
SoffiXsponR570.8_5Ag055600.v2.1	204666577804529	397708285166466	951187604261921	329417187004648	436849435063573
SoffiXsponR570.02Ag297300.v2.1	-195795481321381	173846526290123	951156673314765	329425050747781	436853530257368
SoffiXsponR570.03Fg149200.v2.1	172527734653261	250317506977942	95111873918524	32943469528871	436855975180829
SoffiXsponR570.01Fg186200.v2.1	-215166330725287	114932857511529	951111854176488	329436445804034	436855975180829
SoffiXsponR570.05Ag312000.v2.1	-252091858612332	125925845194206	951070127871231	329447054992835	436858381931515
SoffiXsponR570.07Dg173200.v2.1	-266541060089168	845499237039737	951067149896369	329447812179979	436858381931515
SoffiXsponR570.6_9Ag231400.v2.1	-1342757936656	424334131884994	951010536444701	329462207294084	436869184459278
SoffiXsponR570.01Fg288200.v2.1	-219881243197968	138812478644784	950997546577323	329465510348267	436869184459278
SoffiXsponR570.06Eg013400.v2.1	334464142738553	14804896235996	950973337579702	329471666312308	436871014479806
SoffiXsponR570.01Fg298000.v2.1	-170885789005326	413717517768804	950903164162748	329489511162819	436888343387529
SoffiXsponR570.02Fg123500.v2.1	172547476286072	375584411177005	950821682823279	329510233189635	436897927215932
SoffiXsponR570.01Dg317800.v2.1	-23510585734965	154626540105938	950787431468589	329518944382026	436897927215932
SoffiXsponR570.09Dg044100.v2.1	302484293293414	918330627640672	950783358338526	329519980326952	436897927215932
SoffiXsponR570.09Cg120900.v2.1	182498364243388	213151502296949	950782903548614	329520095996815	436897927215932
SoffiXsponR570.03Dg328800.v2.1	289290313786703	705913491167658	950779872225816	329520866975481	436897927215932
SoffiXsponR570.01Cg156200.v2.1	-278275134357866	777731086252515	950753774338831	32952750474258	436897927215932
SoffiXsponR570.04Bg200500.v2.1	170232687853221	235182742185451	950724355660793	329534987336639	436897927215932
SoffiXsponR570.06Fg049400.v2.1	-211608806342684	25893892304228	950712736672571	32953794267006	436897927215932
SoffiXsponR570.04Ag236300.v2.1	139594475799114	363851660896389	950705732041926	32953972434127	436897927215932
SoffiXsponR570.04Ag254800.v2.1	229647184138275	22854150838528	950509602270328	329589616362787	436952178233784
SoffiXsponR570.05Ag375000.v2.1	590000448267773	268208235608534	950507316729484	329590197824027	436952178233784
SoffiXsponR570.02Ag047300.v2.1	183536647773497	483291830315212	950455801109415	329603304202405	436963221042247
SoffiXsponR570.06Fg050400.v2.1	-16609448256797	403524288996454	950412269430366	329614379881547	436967717393948
SoffiXsponR570.02Cg387300.v2.1	187147286758442	20071339038	950404920760982	329616249637794	436967717393948
SoffiXsponR570.03Gg052100.v2.1	-290966643532939	532835335262735	950334679737877	329634122100561	436985077737908
SoffiXsponR570.04Ag084000.v2.1	191632004832027	23989658064755	950148486100326	329681504336366	437041557144065
SoffiXsponR570.01Bg360800.v2.1	-280270199069025	1383828327982	949861631203277	329754520397351	437132015844471
SoffiXsponR570.09Bg148400.v2.1	165460327910343	301758904239034	949713997319005	329792107514082	437175506982736
SoffiXsponR570.02Cg346800.v2.1	246665092250815	870004823547581	949597021435137	329821893246374	437208655422089
SoffiXsponR570.03Bg292900.v2.1	-146139262291951	343188013185727	949509109153432	329844280827354	437231996126278
SoffiXsponR570.04Cg047800.v2.1	245370509543452	116662491804331	949481753814661	3298512475001	437234894942277
SoffiXsponR570.03Gg036200.v2.1	208518984238693	158667469642144	949441464406482	329861508490482	437235984498599
SoffiXsponR570.02Cg227200.v2.1	140458119363207	557664892479147	94944099066246	32986162914712	437235984498599
SoffiXsponR570.7_10Ag369400.v2.1	-259781464136491	204013986477607	94939134024506	32987427480878	437246410597188
SoffiXsponR570.06Gg072900.v2.1	206240889674423	182752103663266	949349187384706	329885011393859	437254305960518
SoffiXsponR570.03Ag065600.v2.1	246802580296432	89019960761466	949314502120482	329893846286116	437259680485444
SoffiXsponR570.01Ag071300.v2.1	-156649547187932	396954497105621	949147531253091	329936380843051	4373097216202
SoffiXsponR570.02Gg022500.v2.1	167793683288613	335160851661679	948960781463	329983962569937	437366450911165
SoffiXsponR570.08Ag122900.v2.1	1763909564813	21525786825664	948929218109684	32999200545557	437370773853519
SoffiXsponR570.5_9Ag008300.v2.1	194900998987145	240063680570668	948846732796114	33001302536393	437386807001032
SoffiXsponR570.05Bg345400.v2.1	267655244251581	988011535954597	948832334787046	330016694621814	437386807001032
SoffiXsponR570.5_9Ag007200.v2.1	-233205912541692	990430184946441	948791904116642	330026998458412	437386807001032
SoffiXsponR570.04Cg221500.v2.1	155885420001454	328413620886618	948791757463536	330027035834026	437386807001032
SoffiXsponR570.02Eg312600.v2.1	171717713623651	256151295873225	948787936013934	330028009760319	437386807001032
SoffiXsponR570.10us89g000700.v2.1	242717198088851	159023506368897	948489742167911	330104018579822	437476691010061
SoffiXsponR570.7_10Ag033400.v2.1	148052607165048	334879981606921	948484338279019	330105396231522	437476691010061
SoffiXsponR570.04Cg219900.v2.1	181203631503328	33804565301841	948417500902375	330122436189922	437487685749437
SoffiXsponR570.01Dg298900.v2.1	244839486426803	22052458290936	9484142788019	330123257682871	437487685749437
SoffiXsponR570.09Bg066500.v2.1	-154816750108071	347631846531256	948386641674725	33013030403823	437490685701205
SoffiXsponR570.03Cg318100.v2.1	132994714238114	419967258580041	948172053452085	330185022207647	437556859628622
SoffiXsponR570.06Cg116000.v2.1	191175989017312	215297235582504	948016445593166	330224708432343	437603111791401
SoffiXsponR570.02Bg144300.v2.1	-149527500340222	378703032988209	947939462071616	330244344653905	437622793382819
SoffiXsponR570.07Cg090300.v2.1	179272893380943	292334858474521	947911040747504	330251594486425	437626060837098
SoffiXsponR570.02Ag421000.v2.1	228363650328814	292444626472576	947823624581353	330273894301803	437649271080911
SoffiXsponR570.06Ag113000.v2.1	247496497874082	79797170521629	94776645410108	33028847954292	437662258140145
SoffiXsponR570.05Dg299300.v2.1	210051731400035	184003636268474	94773152878041	330297390056247	437667725401907
SoffiXsponR570.02Gg316400.v2.1	20274315763624	166289850091064	94747851676019	330361950681656	437745883163864
SoffiXsponR570.02Bg303700.v2.1	144541497951049	506361378483374	947446164756542	33037020709519	437745883163864
SoffiXsponR570.08Cg144800.v2.1	152875329677674	360540568407942	94744090473316	330371549508727	437745883163864
SoffiXsponR570.05Cg282900.v2.1	213001451034242	113786160000868	947425364759974	330375515516445	437745883163864
SoffiXsponR570.10Dg093000.v2.1	164151677118541	336653156400413	947393224564657	330383718322486	437750411123414
SoffiXsponR570.10Dg087600.v2.1	-187352199748918	192195328182728	947298110383139	330407994908173	437776236011373
SoffiXsponR570.05Bg361400.v2.1	-146430643869847	442920595214955	947122146020384	330452913647114	437829409711183
SoffiXsponR570.05Gg194400.v2.1	418308703923205	110294614023732	946953425898164	33049599076632	437879012601793
SoffiXsponR570.01Eg176900.v2.1	226279237407059	10259525499466	946938016960627	330499925302712	437879012601793
SoffiXsponR570.03Bg286800.v2.1	-239837050080538	134158208108306	946873645390047	330516362689976	437893575831084
SoffiXsponR570.5_9Ag198800.v2.1	-262288039495792	121370970974018	946857477660726	330520491317378	437893575831084
SoffiXsponR570.04Dg079000.v2.1	-207728199379031	135075379968941	946573243357302	330593085232342	437983409200076
SoffiXsponR570.06Gg018300.v2.1	-453029152129382	610053544830884	946516132273379	330607674058193	437996393535898
SoffiXsponR570.01Cg042400.v2.1	-260581770315198	175503306155941	946486956639339	330615127202091	437999924122513
SoffiXsponR570.03Eg205900.v2.1	-263102246228479	166775632401601	946430278182282	330629606796357	438012763134828
SoffiXsponR570.1Z024000.v2.1	18691055321069	276604652865098	946188905031033	330691279628135	43808812170867
SoffiXsponR570.02Dg182700.v2.1	185927310017823	264684544139766	946123215174768	330708066578716	438104015731677
SoffiXsponR570.10Cg137700.v2.1	-179193785406308	297827925213778	946104018204718	330712972551619	438104170250816
SoffiXsponR570.09Ag165900.v2.1	-135782864916329	437488165693188	945998114258723	330740039079013	438133681009554
SoffiXsponR570.01Bg306600.v2.1	228832442410729	108263244406629	94581040430268	330788020519733	43819089664672
SoffiXsponR570.08Ag068800.v2.1	-312472861949936	85097636993923	945533649591115	330858780018582	438278284008396
SoffiXsponR570.05Dg325600.v2.1	222687230555896	246138714819894	945233851593617	330935453866017	43837350327841
SoffiXsponR570.05Dg234100.v2.1	30841059140801	11648568455172	945198755653673	330944431258854	438379047010493
SoffiXsponR570.05Dg247800.v2.1	162610583644282	416053537693075	945157765611764	330954916748473	438386588223907
SoffiXsponR570.01Cg391100.v2.1	243073714162812	606409418091232	945102679251959	330969008854263	438398906513905
SoffiXsponR570.03Dg152600.v2.1	174495197416344	23672864193859	944934780795129	331011965301287	438449457369465
SoffiXsponR570.01Ag024500.v2.1	-181244146169388	235272917393168	944886769224479	331024250319684	438455530889972
SoffiXsponR570.01Eg386900.v2.1	229338260316631	37186138559862	944879396355153	331026136915259	438455530889972
SoffiXsponR570.05Ag114600.v2.1	-144216096541912	370189177034164	944777785872233	331052138819011	438483622177853
SoffiXsponR570.03Gg071300.v2.1	-142483723939207	471370210221009	944745953249928	331060285277905	438488063184819
SoffiXsponR570.02Gg052300.v2.1	136138929757624	416090520318347	944628422640736	331090365485165	438521554807145
SoffiXsponR570.06Dg136500.v2.1	262057855344762	228599018856771	944569690117668	331105398562487	438535116171539
SoffiXsponR570.6us88g142100.v2.1	153662107753924	350600271377519	94450368128671	331122295156019	438547816028507
SoffiXsponR570.04Dg088900.v2.1	-248037631652928	988267670264194	944494772577051	331124575648614	438547816028507
SoffiXsponR570.02Gg072900.v2.1	177697993980419	228486215457914	944419785745915	331143771952469	438566890201858
SoffiXsponR570.1Z258700.v2.1	28441279079486	338529757100668	943773245931865	331309344831699	438777375701166
SoffiXsponR570.04Ag188800.v2.1	-209610858010982	175032227409554	943761732728358	331312294255865	438777375701166
SoffiXsponR570.05Eg128100.v2.1	242859847264246	344971300692193	943597464640176	331354379859921	438826759000555
SoffiXsponR570.02Eg395600.v2.1	-216184003730835	253376050658321	943456993380392	331390374347081	438865155223492
SoffiXsponR570.02Ag151500.v2.1	155957939968936	487098604288173	943446872912904	331392967826264	438865155223492
SoffiXsponR570.7_10Ag105500.v2.1	268839249136426	413577245830708	943425087329897	331398550709114	438866195093973
SoffiXsponR570.03Dg240200.v2.1	193022964314639	203491750732411	943346496782576	331418691758381	438886513819531
SoffiXsponR570.10Eg058500.v2.1	170117554817212	370821490474235	943326914890021	331423710425604	438886806189934
SoffiXsponR570.09Bg099400.v2.1	199627575264417	384196776126413	943293044198025	33143239142571	438891948314468
SoffiXsponR570.04Fg128900.v2.1	-259041451621085	485059000169343	943257089256238	331441606946858	43889779810744
SoffiXsponR570.05Bg068900.v2.1	133366174482709	401348451292871	943220226164311	331451055588052	43890395642613
SoffiXsponR570.03Eg036900.v2.1	-158905556823356	30741484750877	943122022379895	33147622864944	4389309363748
SoffiXsponR570.01Cg277000.v2.1	170775818475495	327920062401363	942979024260178	331512888618489	438973125942739
SoffiXsponR570.10Bg183300.v2.1	274491617193952	653158808269656	942943666512372	331521954003638	438974518248383
SoffiXsponR570.06Eg015600.v2.1	203640678983729	272710597195977	942919186788738	331528230561885	438974518248383
SoffiXsponR570.10us89g052600.v2.1	-220660312902045	118969112317334	942906075240144	33153159240507	438974518248383
SoffiXsponR570.04Cg014200.v2.1	191529200150118	23714663980917	942900057155768	331533135476445	438974518248383
SoffiXsponR570.09Bg027100.v2.1	176372675389171	593221433970507	94281501125613	33155494275623	438997038352022
SoffiXsponR570.6_9Ag259200.v2.1	208580990079627	280989088837549	942784140850765	33156285894938	439001165504784
SoffiXsponR570.02Ag283100.v2.1	198179672638055	252863442280556	942352515363929	331673568380544	439137201916474
SoffiXsponR570.01Fg046900.v2.1	329027066405874	104053258457335	942346140208423	331675203939975	439137201916474
SoffiXsponR570.04Bg202400.v2.1	141251259977741	391882055272336	942214201380365	331709055533951	43917566477498
SoffiXsponR570.06Cg169500.v2.1	-143647744957042	541285543200316	942187058272879	331716020222017	439178529349404
SoffiXsponR570.01Bg478300.v2.1	206460691358645	206990211608722	942159314604326	331723139210251	439181598125102
SoffiXsponR570.04Ag004200.v2.1	-144802130057598	447898676204721	942139421967575	331728243759539	439181999853877
SoffiXsponR570.05Dg275700.v2.1	217583038696411	144652113474642	941920643192624	331784390384653	439249976270876
SoffiXsponR570.5_9Ag333500.v2.1	-247534897029435	134768776724167	941817747817687	33181080147473	439278584359455
SoffiXsponR570.1Z007200.v2.1	-200853904139779	296009440889352	941696158201292	33184201459695	439313548855319
SoffiXsponR570.10Bg017400.v2.1	233439843567374	948003274463956	941651905618607	33185337559468	439322231215423
SoffiXsponR570.05Bg094600.v2.1	-266341255309618	986204747254673	941518901612994	33188752493005	439361081100687
SoffiXsponR570.07Cg161000.v2.1	136972717608124	37033631870775	941372220174388	331925191434217	439404585910926
SoffiXsponR570.03Bg061200.v2.1	259984714105425	61238137536657	940996418714029	332021719946699	439524050528865
SoffiXsponR570.5_9Ag421900.v2.1	-205387104023583	277050777110207	940983478527376	332025044434497	439524050528865
SoffiXsponR570.09Ag081600.v2.1	-289450629500736	723051307613918	940949443823001	332033788566508	439529265142198
SoffiXsponR570.09Dg084100.v2.1	-24715739344903	827525961928085	940905354267943	332045116428146	439537899763613
SoffiXsponR570.10Dg108900.v2.1	-231604239797474	129500421099402	940882109038312	33205108899667	439539445278495
SoffiXsponR570.05Fg224300.v2.1	-295829680648625	494281159264854	940819784065607	332067103318892	439550499488696
SoffiXsponR570.02Fg045900.v2.1	291910468680916	795937564801247	94081220736649	332069050212247	439550499488696
SoffiXsponR570.02Eg191700.v2.1	142390920918215	407837438978014	940646422321509	332111653812793	439600531523489
SoffiXsponR570.02Gg256600.v2.1	157263257461425	554254540578935	940610858637946	332120793951577	439606268745323
SoffiXsponR570.04Cg246800.v2.1	177302465704905	457267503980991	940517975390524	332144667238442	439631506809962
SoffiXsponR570.04Cg193100.v2.1	185928150652383	212050691699985	940381750055695	332179684649461	439671494455433
SoffiXsponR570.09Dg020200.v2.1	209110063054399	393497490387254	940345206877822	332189079095278	439677566996188
SoffiXsponR570.09Ag040500.v2.1	-152541400904054	334193264001775	94027015694347	332208373890417	439696743038588
SoffiXsponR570.07Dg168000.v2.1	-187111007865773	215607468281002	940080248935468	332257204539552	439755010348924
SoffiXsponR570.03Cg117100.v2.1	-148756508275171	483576101396059	940023191561271	332271877452321	439768067567837
SoffiXsponR570.02Gg274700.v2.1	-221463067722656	135642723296296	939919891220497	332298444435514	439796866206647
SoffiXsponR570.03Bg300200.v2.1	137944460644724	372959750778955	939724839026757	332348616062488	439854196413759
SoffiXsponR570.02Ag113700.v2.1	-143955213774449	389925892010669	939698628875661	332355358647878	439854196413759
SoffiXsponR570.03Cg226500.v2.1	-133917320223344	39857127151774	939695409074182	332356186957339	439854196413759
SoffiXsponR570.07Ag217300.v2.1	-139936516394476	366775851116249	939652738383862	332367164458203	439862360659927
SoffiXsponR570.05Bg161400.v2.1	268230794868335	528300664460412	939601391252955	332380374709045	43987347949986
SoffiXsponR570.07Ag165000.v2.1	222886166494247	152217795404329	93931577541028	332453868847459	439964376794961
SoffiXsponR570.01Cg258400.v2.1	-348942068001689	194200137154401	939270949105209	332465405436427	439971114261211
SoffiXsponR570.8_5Ag264400.v2.1	-144760654795879	48581454577204	939258616722126	332468579417239	439971114261211
SoffiXsponR570.02Gg103300.v2.1	221793553384937	232885600209654	939166603976847	332492261978534	439996089178826
SoffiXsponR570.05Eg088500.v2.1	23362574147593	768150853686583	939042346871071	332524247276369	440032050452882
SoffiXsponR570.02Dg307200.v2.1	197778563956186	146255655073257	938952101414615	332547480132405	440056428676375
SoffiXsponR570.10Cg115800.v2.1	131890100136027	446330566563965	938800387719223	332586542295766	440101752640105
SoffiXsponR570.01Bg436000.v2.1	268452179050382	886039461327362	938673462488163	332619226803257	440138636054737
SoffiXsponR570.05Bg225500.v2.1	566735832000079	355492904919462	938607673566819	332636169789648	44015419325553
SoffiXsponR570.01Eg432200.v2.1	151130534699981	36138886516383	938590444433514	332640607094266	44015419325553
SoffiXsponR570.05Dg355300.v2.1	166650853066416	24023466060587	938538160669597	332654073082976	440165644495534
SoffiXsponR570.02Gg213500.v2.1	168785474421037	259105396414081	938331022210777	332707429950053	440229877984192
SoffiXsponR570.07Bg254700.v2.1	135766150548211	438617262196066	938272978955806	332722383379747	440240153960282
SoffiXsponR570.05Bg165000.v2.1	134677413450678	385337426014086	93826351558776	332724821470829	440240153960282
SoffiXsponR570.06Cg153900.v2.1	-167287547567618	335919142420719	938098042635707	33276745688127	440282275216998
SoffiXsponR570.07Eg097700.v2.1	212781131146646	161755766011673	938077720736061	332772693481374	440282275216998
SoffiXsponR570.6us88g018300.v2.1	-14907362441712	563031908325542	938066097550564	332775688623548	440282275216998
SoffiXsponR570.05Dg219300.v2.1	22007354427617	769447538849612	93806524444773	332775908458355	440282275216998
SoffiXsponR570.05Ag247100.v2.1	-137638254539674	400219930044751	937969274659629	332800640007878	440308628069433
SoffiXsponR570.08Cg142500.v2.1	-195707814404412	185254128162838	937898321787147	332818926239601	440326452868305
SoffiXsponR570.10Bg147400.v2.1	387232345094709	229148199230395	937878658184164	33282399425192	440326789421689
SoffiXsponR570.01Cg326300.v2.1	-214405805428372	123583263152236	937834904887354	332835271407564	440330596426689
SoffiXsponR570.07Eg104200.v2.1	242773857417014	102280536889427	93783014160891	332836499145416	440330596426689
SoffiXsponR570.7os1g076000.v2.1	208765145105173	136069614842173	937773544085076	332851087653263	44034352799309
SoffiXsponR570.4os1g000700.v2.1	-28341572160112	857305843659142	937720946644326	332864645869415	440355096186399
SoffiXsponR570.10Ag183200.v2.1	-145126414915241	407456341155769	937692990591332	332871852493489	440358261484112
SoffiXsponR570.7_10Ag032400.v2.1	-218207037243567	108778650372199	937609493127968	332893378045683	440380369016151
SoffiXsponR570.01Ag437600.v2.1	171129975765867	307886507706934	937328156985116	332965919859612	440469963689396
SoffiXsponR570.6_9Ag210000.v2.1	-144085309132467	324848354851504	937295408314073	332974365392179	440474766077362
SoffiXsponR570.02Fg021600.v2.1	-142581461225215	315774841966706	93707362157584	333031569347321	440544067418348
SoffiXsponR570.02Ag051300.v2.1	-157192796843046	273136774301304	936988389426675	333053556187889	440566781181847
SoffiXsponR570.05Dg057700.v2.1	231285690116634	101722640168393	936825012916979	333095706888973	440616166871557
SoffiXsponR570.04Cg236200.v2.1	-240800715390584	747104004792794	936767130593158	333110642081029	440629551209794
SoffiXsponR570.7os1g040200.v2.1	-257407771964396	125801000461965	93666293252753	333137530229242	440658537353229
SoffiXsponR570.04Ag194900.v2.1	-26011385243559	157150676919844	936644876823664	333142189769882	440658537353229
SoffiXsponR570.02Cg403100.v2.1	-147724859013828	41998178914448	936545873735896	333167740522657	440685961859393
SoffiXsponR570.4us91g034100.v2.1	209614057476249	143074825392678	936509459161453	333177139067117	440692021113457
SoffiXsponR570.05Ag357700.v2.1	130289730553824	42903247271066	936482008744969	3331842242104	440695020310391
SoffiXsponR570.10Dg030900.v2.1	236782919390859	240211011685526	936428580277337	333198015045838	440703916243855
SoffiXsponR570.7os1g071700.v2.1	237709713259211	13659731731404	936418622455669	333200585420511	440703916243855
SoffiXsponR570.03Eg049500.v2.1	248285578241482	350401956833414	936378641569406	333210905801217	440711194126346
SoffiXsponR570.05Cg290900.v2.1	254783152844891	140717131240485	936354768965413	333217068308303	440712972593758
SoffiXsponR570.6_9Ag191500.v2.1	-158751868488062	365524981586097	936195312645228	333258234485507	440761046202674
SoffiXsponR570.05Cg207400.v2.1	169877298367873	290582563521294	936103485783081	333281944126039	440786031069607
SoffiXsponR570.8_10Ag337200.v2.1	-183885324546493	281244849597677	936032283728646	333300330003425	440803974309101
SoffiXsponR570.04Dg000800.v2.1	166950835503715	230193496347183	935965147957825	333317667120441	440819984286374
SoffiXsponR570.10Fg002400.v2.1	-223633014981977	410571510863363	935948085571177	333322073496802	440819984286374
SoffiXsponR570.7_10Ag256200.v2.1	201253806949359	327309957555953	935903009469083	333333714813876	440823418914221
SoffiXsponR570.7os1g084200.v2.1	-192493727095485	188282194208845	935900710037465	333334308677744	440823418914221
SoffiXsponR570.01Bg452400.v2.1	-204338529985427	184641086288296	935836098250477	333350996250956	440839114398465
SoffiXsponR570.01Cg212400.v2.1	-287859926813654	268011404320292	935698577971528	333386517937213	440874259548123
SoffiXsponR570.02Eg003300.v2.1	186969382322148	199581636902238	935695893762828	333387211322463	440874259548123
SoffiXsponR570.02Eg395200.v2.1	-18334414679874	304507075797904	935593251524715	333413727327361	440902950635648
SoffiXsponR570.03Ag143600.v2.1	234475606635352	587495344566255	935407569649017	333461702468064	440956554558257
SoffiXsponR570.03Fg138000.v2.1	129816869194635	470050227934357	935381182584927	333468520914804	440956554558257
SoffiXsponR570.01Fg089600.v2.1	-131292800921638	455420385110317	935380394687036	333468724511359	440956554558257
SoffiXsponR570.05Bg196900.v2.1	222986285309605	126652395235382	935283797005125	333493687068271	44098318865203
SoffiXsponR570.3os2g005200.v2.1	-215361237062073	135014321735888	935245762794546	333503516468436	440989811488316
SoffiXsponR570.5_9Ag305400.v2.1	169050984852941	319277924349628	935211155343413	333512460607513	440995263574332
SoffiXsponR570.06Bg034500.v2.1	232163673607093	283844259843213	935141620651217	333530432502141	441012036779674
SoffiXsponR570.01Dg178700.v2.1	-218348669274089	109941779254761	935119490349151	333536152557918	441012036779674
SoffiXsponR570.05Bg045600.v2.1	-153070997928506	335204417931484	935092412989936	333543151465911	441012036779674
SoffiXsponR570.05Cg202900.v2.1	-176600026040082	346263281021867	935062540149091	333550873172562	441012036779674
SoffiXsponR570.03Cg040400.v2.1	-18903783845133	185218803512036	93504989220959	333554142557873	441012036779674
SoffiXsponR570.03Ag095400.v2.1	264063743108195	192256179510579	935017185171977	333562597248658	441012036779674
SoffiXsponR570.02Fg139500.v2.1	-220632059471495	345404758145026	935013652500746	333563510452821	441012036779674
SoffiXsponR570.01Eg191300.v2.1	-216481204419873	118468597879093	935012862447696	333563714683926	441012036779674
SoffiXsponR570.02Bg103000.v2.1	219770069537973	167199211806063	934985196462121	333570866530225	441015118239205
SoffiXsponR570.1Z130300.v2.1	165505997497536	287315255073831	934966265692251	333575760381562	441015214350389
SoffiXsponR570.06Ag064300.v2.1	-23313420106619	135723247171894	934829387645995	333611147997505	441055625197955
SoffiXsponR570.05Eg037600.v2.1	-225913134275136	108683574343961	934676272848415	333650739304465	441096086983179
SoffiXsponR570.01Fg240400.v2.1	-145868591339587	3736791450292	934673729236065	333651397066162	441096086983179
SoffiXsponR570.09Cg002500.v2.1	-287287158264105	716659341223111	934595645962025	33367158973811	441116407077111
SoffiXsponR570.07Ag052400.v2.1	-230333448488812	607126642155016	934565370525519	333679419535804	441120383005097
SoffiXsponR570.05Dg182700.v2.1	-230041831796935	173461184562235	934187256736865	333777227548837	441243307272529
SoffiXsponR570.01Dg144400.v2.1	-15115761328186	531669741371752	933986340537269	333829214821409	441305655242112
SoffiXsponR570.05Eg171800.v2.1	353310382540519	138190378922032	933952110878579	333838072858835	4413109875251
SoffiXsponR570.10Cg136200.v2.1	-280408883011635	133582686862326	933858312128753	333862347944806	441336699638017
SoffiXsponR570.02Fg137600.v2.1	201507441616773	254354712899065	933725729018713	333896664432275	441375684666797
SoffiXsponR570.02Bg229800.v2.1	-314953607748059	446968631633767	93370683240777	333901555825836	44137577230341
SoffiXsponR570.04Bg224200.v2.1	130117058128476	515626316247123	933639222580116	333919057434409	441392528811488
SoffiXsponR570.06Ag000300.v2.1	-191268410985206	186397123401324	933600128313653	333929178009702	441399528321568
SoffiXsponR570.05Bg266700.v2.1	-251307796537497	82340068624	933536198397459	333945728826584	44141502722981
SoffiXsponR570.02Gg294600.v2.1	134789433380544	698736845737336	933498561217998	333955473228946	441421528988047
SoffiXsponR570.5_9Ag166500.v2.1	245066878938787	218162189156786	93335767451201	333991952680607	441463368370641
SoffiXsponR570.02Eg242400.v2.1	-170459062463765	333578792843829	933268855212505	334014953181299	441487390614523
SoffiXsponR570.01Bg410800.v2.1	149408003420831	410955756210007	93316373780422	334042176947709	441516994224536
SoffiXsponR570.02Dg193800.v2.1	-162762238681002	252552410941772	933073264210022	334065610568706	441541587463659
SoffiXsponR570.7_10Ag245000.v2.1	-163244460175643	280398327950631	932987411471192	33408784936999	441564600796414
SoffiXsponR570.05Bg115400.v2.1	190006442145948	28678506081179	932957341630214	334095638956898	441568516183588
SoffiXsponR570.7os1g014700.v2.1	409968650569819	268831809910628	932821369170224	33413086562785	441608694060388
SoffiXsponR570.05Ag151900.v2.1	-168265119670717	409720535602001	932762122628603	334146216306107	44162260177425
SoffiXsponR570.04Fg047800.v2.1	260296771871753	125449064426984	932640175238403	334177815633582	44165798371835
SoffiXsponR570.05Eg115600.v2.1	-165964630024012	345372356691716	932575030843498	334194697656157	441673914152957
SoffiXsponR570.05Bg368700.v2.1	235439846857394	891702039109851	932544069167371	334202721703991	441678137538612
SoffiXsponR570.03Bg313300.v2.1	-2754324731524	381754100008173	932395360202406	334241264802398	441714900981104
SoffiXsponR570.05Ag257900.v2.1	259258356722744	405905838704234	932394055533484	334241602978991	441714900981104
SoffiXsponR570.09Ag065300.v2.1	218896116706883	199393898447589	932380850725598	334245025755792	441714900981104
SoffiXsponR570.02Ag029700.v2.1	160594317840006	321510613792333	932223739408531	334285753681152	441758246908133
SoffiXsponR570.02Eg222000.v2.1	153540676466371	421500523878362	932217064692411	334287484112904	441758246908133
SoffiXsponR570.05Bg204000.v2.1	143175711783072	426804337937498	932112930629074	334314482599979	441787542917469
SoffiXsponR570.09Bg084700.v2.1	-136944360405045	379186105074888	932043244423391	334332551534757	441803942846119
SoffiXsponR570.01Dg199700.v2.1	-193559437238202	273197874701066	932027814652909	334336552496089	441803942846119
SoffiXsponR570.05Cg120700.v2.1	203708328293626	265346260629597	931881437062114	334374511595619	441847720450837
SoffiXsponR570.06Eg031900.v2.1	-170277862666292	242035548364245	931728255389604	334414241318853	4418938364869
SoffiXsponR570.01Bg464300.v2.1	-175975273435207	508554814313277	931697316059939	334422266615183	441898057674373
SoffiXsponR570.06Fg069800.v2.1	-236343870397548	113680749930658	931576853480443	334453515636367	441926711147194
SoffiXsponR570.01Dg388100.v2.1	-161203714471358	283586907126357	931562859832129	334457145961172	441926711147194
SoffiXsponR570.6us88g088400.v2.1	-200452756774059	298447016445104	931557854374958	334458444522768	441926711147194
SoffiXsponR570.03Fg128800.v2.1	217099633458858	972207041047306	93152859357627	334466035762306	441928694438989
SoffiXsponR570.01Cg250500.v2.1	-324590460864143	437297843067645	931514825296337	334469607798853	441928694438989
SoffiXsponR570.08Ag029000.v2.1	-245316081759019	165153108786109	931392849530207	334501255365409	441964125988341
SoffiXsponR570.01Dg322000.v2.1	-141903082176645	721961560083253	931362805475871	334509051144637	44196804248571
SoffiXsponR570.5_9Ag057700.v2.1	-224942275408797	149322075416666	931181434583523	33455611810851	442022728074424
SoffiXsponR570.03Bg080700.v2.1	27134743573151	461631093057544	931166072968981	334560104957211	442022728074424
SoffiXsponR570.04Dg036900.v2.1	233753983485181	83172910121621	9310968745879	334578065020643	442040072472281
SoffiXsponR570.6_9Ag220700.v2.1	253365866840996	91739925494949	930907860703245	334627129114971	44209851000595
SoffiXsponR570.10Ag040300.v2.1	-179894506196109	292978353909405	930865843338143	33463803726043	442106536177557
SoffiXsponR570.6_9Ag012500.v2.1	179646079522783	291621094033419	930791217433272	334657412094237	442125747708266
SoffiXsponR570.8_10Ag231700.v2.1	-302734044068591	342385554070849	930602251298142	334706479344925	442184185642567
SoffiXsponR570.01Ag194200.v2.1	-246394111067665	156022550758585	930580089809444	334712234462859	442185402609544
SoffiXsponR570.05Bg120000.v2.1	159205917780962	294611425244101	930522505444212	334727189167616	442198772859461
SoffiXsponR570.02Dg168700.v2.1	-188108106973671	339520357555401	930371034465664	334766530565056	442244358838867
SoffiXsponR570.05Ag000500.v2.1	-176292304902586	241525649308782	930287200003442	334788307459249	442266740195462
SoffiXsponR570.02Cg222100.v2.1	300599781303444	538975230755406	930220901555126	334805530528372	442283105234712
SoffiXsponR570.03Eg226300.v2.1	-213159868111589	172050766662087	930176772678241	334816995023477	442291862748892
SoffiXsponR570.4us91g027200.v2.1	268119579651136	775785528082049	930157611673588	334821973134682	442292051647629
SoffiXsponR570.09Eg098900.v2.1	-271981428061193	128306302763132	930012723440564	334859618922944	44233539316057
SoffiXsponR570.02Dg304100.v2.1	149878942095467	376143762891091	929930835193361	334880898154983	442356189470212
SoffiXsponR570.03Dg258500.v2.1	260365525141646	168570716561496	929914920492138	334885033910923	442356189470212
SoffiXsponR570.7_10Ag162000.v2.1	18869758362249	268739668932984	929881342445037	334893760067445	442361328224015
SoffiXsponR570.02Ag182800.v2.1	-62042239059109	342966827950143	929820751370599	334909507053328	44237574051237
SoffiXsponR570.02Fg161200.v2.1	-165682061273068	287180579864418	929648501158305	334954278488975	442428489686934
SoffiXsponR570.02Eg136800.v2.1	-166379530751341	271347963418544	929407791474859	335016857383152	442504758199752
SoffiXsponR570.7_10Ag184600.v2.1	-259113740969716	424073938778425	92929169574264	335047045150672	442533934210819
SoffiXsponR570.05Fg165000.v2.1	201605179303873	307319586408841	929285632564722	335048621827152	442533934210819
SoffiXsponR570.06Dg150400.v2.1	19074610775329	204618864609584	929142437941769	33508586122348	442576729842297
SoffiXsponR570.08Cg032600.v2.1	181615913581271	308259799191639	929045564990119	335111057279867	442601437328869
SoffiXsponR570.1Z144200.v2.1	220790909697347	220915694153185	929033310148416	335114244869062	442601437328869
SoffiXsponR570.03Bg316500.v2.1	228084163995772	962002323771369	928990031501969	335125502339869	442609915053775
SoffiXsponR570.6_9Ag330900.v2.1	-315868419665298	488480649983529	928906656596538	335147190917337	442631610685245
SoffiXsponR570.05Fg140500.v2.1	155620725428025	301889279258155	92888968121806	3351516070062	442631610685245
SoffiXsponR570.9us90g031500.v2.1	145650131276346	457869361042882	928856976114448	335160115350743	442636456914259
SoffiXsponR570.7_10Ag186500.v2.1	-137826599828772	425196164712432	928772586608654	335182070903899	442659062093902
SoffiXsponR570.09Ag100000.v2.1	186416484685481	481066105334282	928157128394567	335342252395031	442864212425078
SoffiXsponR570.03Dg051900.v2.1	-130351185987152	448683464728791	928015659429848	335379086119837	442906461992177
SoffiXsponR570.08Cg121200.v2.1	-138895869791439	428302310356511	927908362791748	33540702613848	44293343650284
SoffiXsponR570.03Cg332400.v2.1	-196592582316331	15336637600312	927900030104478	335409196098554	44293343650284
SoffiXsponR570.05Fg015400.v2.1	238587550037037	408503081171448	927447284160764	335527126357661	443082775856316
SoffiXsponR570.09Bg093400.v2.1	-2855064158325	572499662204775	927406468578287	335537760636372	443087750918593
SoffiXsponR570.03Dg008200.v2.1	-162137646028881	291377562298857	927393512872316	335541136269623	443087750918593
SoffiXsponR570.01Dg370800.v2.1	158864760174963	261721477021919	927377052209639	335545425191404	443087750918593
SoffiXsponR570.01Cg066400.v2.1	137161880090165	437722353028571	927300902705929	335565267344023	443102857485846
SoffiXsponR570.01Cg166200.v2.1	236009737934648	761628985179787	927277944028639	335571249957382	443102857485846
SoffiXsponR570.03Bg231800.v2.1	-246540526234678	139612644417482	927277379136597	335571397159764	443102857485846
SoffiXsponR570.02Fg356800.v2.1	188267436776438	222756718089473	927131221809525	335609486467911	44314675541164
SoffiXsponR570.06Dg102700.v2.1	-169545987609274	422827481637432	92700612670111	335642091455266	443183410546933
SoffiXsponR570.10Cg089200.v2.1	-299290667895971	660796208312034	926953017216046	335655935277637	443195292650324
SoffiXsponR570.03Dg211200.v2.1	-216269116731775	194277686944387	926836689746229	335686260532033	44322893594353
SoffiXsponR570.03Eg160500.v2.1	281183259863362	302637301604838	926575980558348	335754237785709	443312291991278
SoffiXsponR570.04Bg046200.v2.1	137384495235415	422997473083728	926482335883952	335778659174293	443337788858919
SoffiXsponR570.07Eg202500.v2.1	259126407498496	990210997281704	926464765420666	335783241601667	443337788858919
SoffiXsponR570.02Dg232500.v2.1	-185880055670107	224637951480789	92631246595827	335822965247411	443383836758947
SoffiXsponR570.02Bg197400.v2.1	-220669954537879	143858326161551	926192929926534	335854147748044	443418606700619
SoffiXsponR570.01Bg241800.v2.1	-266029923034535	541347388594154	926102983693246	335877613927469	443443188147897
SoffiXsponR570.03Ag111800.v2.1	-226387385322646	764580773936565	926023970605943	335898229556478	443464005494231
SoffiXsponR570.05Ag266500.v2.1	-222597899274111	161423509546667	925999729727584	335904554683151	443465955715871
SoffiXsponR570.01Fg155900.v2.1	235734715456235	138139856143892	925927613313272	335923372825979	443484399100238
SoffiXsponR570.05Gg184100.v2.1	-22979665186118	211269448681798	925851561849432	335943219314365	443504199549452
SoffiXsponR570.06Fg102900.v2.1	-160813337532281	420501572214881	925674402836623	335989457047643	443551612417721
SoffiXsponR570.03Cg243700.v2.1	-197217359003233	230403688477992	9256542499946	335994717391674	443551612417721
SoffiXsponR570.03Eg109900.v2.1	216598796570519	151842421045992	925649718331444	335995900272641	443551612417721
SoffiXsponR570.01Dg185400.v2.1	-245583172249763	270284024373841	925639648044542	335998528897224	443551612417721
SoffiXsponR570.01Eg309900.v2.1	-130431909121835	454790865606143	925603147866521	336008056688243	44355778895385
SoffiXsponR570.02Cg282600.v2.1	310681131430775	191143757257931	925287540562369	336090456045456	443660160279931
SoffiXsponR570.07Eg178900.v2.1	-161866816722965	268756804116912	925197399767975	336113995143503	443684830595148
SoffiXsponR570.03Cg263000.v2.1	153367194145191	321157088384931	9251152299909	336135454637374	443706755071629
SoffiXsponR570.05Eg342500.v2.1	-189095457659175	217980271605278	925004217286462	336164449676296	443738625869626
SoffiXsponR570.03Bg240500.v2.1	218400995583974	117643444089865	924707498994302	336241964982216	443834541800119
SoffiXsponR570.8_5Ag017100.v2.1	-241125905527098	1001154019405	924668291983585	336252209293954	443841659502236
SoffiXsponR570.02Eg100400.v2.1	154632635259024	409849395704306	924565075880365	336279180396505	443870855484261
SoffiXsponR570.08Bg167400.v2.1	137086339281032	415550173810723	924514662624253	336292354792425	443881839958401
SoffiXsponR570.02Eg225000.v2.1	265033879625265	676187923397358	924456482452356	336307559760255	443895504286467
SoffiXsponR570.04Dg063400.v2.1	32111728925914	786821102125863	924335365549388	336339215742088	443930881754671
SoffiXsponR570.06Gg032600.v2.1	301890606825762	608468134311346	924275345073061	336354904602944	443945183657321
SoffiXsponR570.04Cg229500.v2.1	132489358863333	525701344292463	924219359472775	336369539663878	44395809428706
SoffiXsponR570.5_9Ag262300.v2.1	-274835148606606	177114684354734	924155595136654	336386209184388	443973689691549
SoffiXsponR570.02Eg206800.v2.1	211628524472291	206070721194611	924136596525975	336391176088977	443973839367747
SoffiXsponR570.03Eg274100.v2.1	201631522811194	216559749749165	924071151436313	336408286487738	443990015964014
SoffiXsponR570.05Bg264000.v2.1	283809868619334	36405058362038	924016805345584	336422495976548	44400236354193
SoffiXsponR570.02Cg042400.v2.1	-147730176405989	458546407048382	923954129532273	336438884377435	444017586398111
SoffiXsponR570.02Bg385700.v2.1	-202337456844013	221022038355694	923808562532872	336476951198607	444061418650074
SoffiXsponR570.05Cg233900.v2.1	265338733597139	956890228085363	923770994094449	33648677655317	444067978838347
SoffiXsponR570.09Cg094000.v2.1	277365832836585	997625323715834	923557096200376	336542725054501	444135407550465
SoffiXsponR570.07Ag205800.v2.1	-142783156654243	363414044325752	923534114177421	336548737120879	444136934158526
SoffiXsponR570.02Gg103200.v2.1	-167363576222161	447606158975653	923275411032727	336616423444201	4442078325711
SoffiXsponR570.02Dg250900.v2.1	-306798079682144	300424659209502	923268694644416	336618180943009	4442078325711
SoffiXsponR570.01Dg207100.v2.1	240228288686262	142751062745299	923254548180005	336621882733811	4442078325711
SoffiXsponR570.01Bg310900.v2.1	-206478842032666	280884520397472	923238799353101	336626003888647	4442078325711
SoffiXsponR570.04Dg076900.v2.1	-138512892517392	437349629465307	923220196209412	336630872048519	4442078325711
SoffiXsponR570.01Ag382000.v2.1	176729259235777	379904209928169	923217424500031	336631597370798	4442078325711
SoffiXsponR570.05Fg296700.v2.1	-13710351953528	379790469471726	923081252214132	336667234563148	444248251960833
SoffiXsponR570.04Ag097300.v2.1	189264152235579	20998540770855	923063269356245	33667194117445	444248251960833
SoffiXsponR570.01Cg115800.v2.1	198409775491104	263663542574956	923009602521291	336685987793727	444260378412278
SoffiXsponR570.07Dg118000.v2.1	-187504490365676	191714863402507	922941645809965	336703775735272	444275124540823
SoffiXsponR570.01Cg363000.v2.1	-172631618698306	244388570776864	922923951249896	33670840756392	444275124540823
SoffiXsponR570.10Cg069100.v2.1	184142751212082	294140627966919	922911245163684	336711733633957	444275124540823
SoffiXsponR570.01Ag095500.v2.1	137237370109008	34071715530777	922532950940337	336810779820978	4443994011759
SoffiXsponR570.03Eg249500.v2.1	-210744848552961	233117023621433	922235305154	33688873782804	444495850177701
SoffiXsponR570.05Fg091300.v2.1	-263740826207473	191019896556435	922192571322531	336899932460659	444504209110482
SoffiXsponR570.03Eg258300.v2.1	314985358687457	791905305709305	922070057082171	336932029278836	444540145651092
SoffiXsponR570.04Cg085700.v2.1	165749688501728	477113370007428	922045220659776	336938536533386	444542319377375
SoffiXsponR570.05Fg136100.v2.1	256508072126478	428171386066437	921915567192818	336972509060901	444580729026825
SoffiXsponR570.04Bg193300.v2.1	-138012095512964	428911355880809	921880557402071	336981683309603	444586420721799
SoffiXsponR570.01Eg355200.v2.1	167814872644501	335385903589003	921769845666699	337010697311612	444614649121566
SoffiXsponR570.01Cg006900.v2.1	307022019719286	100415597989731	921761820792495	337012800504422	444614649121566
SoffiXsponR570.03Ag258900.v2.1	-178420735348594	390224363585353	921608818397322	337052903382026	444661143051009
SoffiXsponR570.03Fg037000.v2.1	-28093657802241	851444230230569	921569319913947	337063257218584	444668389421104
SoffiXsponR570.7_10Ag342000.v2.1	193405584199005	264044221502131	921526192419396	337074562823879	444676891178459
SoffiXsponR570.05Fg185500.v2.1	209087733617468	178598367776696	921361909384609	33711763325957	444727297016472
SoffiXsponR570.09Ag102900.v2.1	-192895325770601	276520189172278	921258716417242	337144691354016	444756578143241
SoffiXsponR570.08Eg100600.v2.1	-201507032910844	222561831622543	921184565589868	337164136144308	44477581520558
SoffiXsponR570.05Cg024400.v2.1	169597451156056	248620942377763	921156339934866	337171538236211	444779165611406
SoffiXsponR570.07Eg065800.v2.1	-206904195666541	323285293321331	921029273605075	337204863691787	444816712181213
SoffiXsponR570.8_5Ag046500.v2.1	296965653455317	731266157251057	920911955511809	337235636416201	444850890335016
SoffiXsponR570.02Ag256900.v2.1	217973417043731	151909179376739	920615752150631	337313347790514	444946983851316
SoffiXsponR570.04Ag030600.v2.1	20887977021199	167857700063557	920571396488065	337324986928381	44495592056402
SoffiXsponR570.06Dg043700.v2.1	293483968760997	168703642633415	920513190498593	337340261275284	444961100593587
SoffiXsponR570.03Eg123600.v2.1	-331769829823275	220062213590263	920509286210855	337341285867045	444961100593587
SoffiXsponR570.01Bg488500.v2.1	-152217200821759	418020493346457	920500823111244	337343506829908	444961100593587
SoffiXsponR570.8_5Ag219100.v2.1	-171376724280919	307956592440617	920370426160213	337377729251495	444999823844741
SoffiXsponR570.06Cg026800.v2.1	20433757160551	142329405296517	920336937116194	337386519136158	445005001052299
SoffiXsponR570.03Ag240300.v2.1	163696080518192	253047306003006	920281113558272	337401171853521	445017910939539
SoffiXsponR570.7_10Ag140900.v2.1	174721650156145	262782271237677	920241853357375	337411477487615	445025086917736
SoffiXsponR570.03Dg243500.v2.1	-283856135594179	37163521770462	92018876996398	337425412321628	445037049312546
SoffiXsponR570.6us88g030600.v2.1	-161081915535769	35664373079658	920147233053204	337436316645783	44504501442065
SoffiXsponR570.02Fg300500.v2.1	-136017360587931	368619872384578	920086666730481	337452217443023	445059569056209
SoffiXsponR570.05Bg086700.v2.1	-365575628953804	122510579209627	920008574480219	337472720897947	445075982440666
SoffiXsponR570.02Dg013500.v2.1	-246744095412126	394773468786629	920002204399566	33747439346362	445075982440666
SoffiXsponR570.05Dg277900.v2.1	150280385744913	397323511972976	919955987954617	337486528656945	445084021143376
SoffiXsponR570.05Ag224900.v2.1	-179185264993053	227401458596705	919941930048228	337490220000512	445084021143376
SoffiXsponR570.02Bg131700.v2.1	248846366893533	132988095151871	919880566202668	33750633363396	44509885485297
SoffiXsponR570.01Fg068600.v2.1	-185397686005418	319536045890902	9197883083381	337530561720794	445124389213564
SoffiXsponR570.05Fg316500.v2.1	-299842729010643	105572369729552	919599001649641	337580283366026	445183542433607
SoffiXsponR570.06Ag167400.v2.1	194875704343564	203933354060762	91950330446227	33760542209393	445209323091344
SoffiXsponR570.10Bg126200.v2.1	-227320093925343	144111409104677	919487527804336	337609566710875	445209323091344
SoffiXsponR570.05Bg113900.v2.1	215142287881857	328526864571143	919464014571966	337615743896184	445211050814546
SoffiXsponR570.02Dg317300.v2.1	143656277069664	450514628630534	919418684163356	337627653122048	445220337172792
SoffiXsponR570.05Bg249900.v2.1	147796916164431	363066826370026	919393715022537	337634213266931	445222569678428
SoffiXsponR570.01Cg298900.v2.1	-15846181624344	419156609767492	919350497212598	337645568290588	445231124812696
SoffiXsponR570.1Z002500.v2.1	-156960560654944	310830796803722	919306320282138	337657175842498	445240012688009
SoffiXsponR570.02Ag154200.v2.1	224939909314307	887458017659963	919198858117552	337685413915459	445270829255137
SoffiXsponR570.02Bg249400.v2.1	-196741328130215	308828911726681	919169138216253	337693224039509	445274709098712
SoffiXsponR570.03Gg044300.v2.1	-267344816139641	50698376580629	919114418040431	33770760464577	44528725239599
SoffiXsponR570.03Eg264300.v2.1	269736110905199	830335776541677	919050414479832	337724425992445	445303013544438
SoffiXsponR570.10Ag155800.v2.1	-216762760312266	169205590134234	918956487175437	337749113900428	445329146461243
SoffiXsponR570.03Bg297200.v2.1	28802950564549	359498118292547	918917681826228	337759314228033	445335742994947
SoffiXsponR570.8_10Ag207400.v2.1	-238573479998445	443226314406876	918900412875195	337763853656698	445335742994947
SoffiXsponR570.07Bg071900.v2.1	240899485148409	862629358217551	918778839722847	337795813481964	445371462067781
SoffiXsponR570.04Ag099600.v2.1	-173755090864663	244557581546208	91874110637668	337805733858565	445378122320408
SoffiXsponR570.06Ag111600.v2.1	154225280662094	309278423460364	918581281050318	337847757456953	445425358803418
SoffiXsponR570.02Gg226200.v2.1	-169738635568106	273800626626659	918567809072433	337851300025773	445425358803418
SoffiXsponR570.01Ag050900.v2.1	-287947587498442	104695830745212	918501420258433	337868758245507	445441955789631
SoffiXsponR570.02Bg236500.v2.1	-145567939421018	385940011803153	918415915980692	337891245028798	445460577033932
SoffiXsponR570.02Bg228200.v2.1	159973133748304	398630041294722	91841068037481	337892622006848	445460577033932
SoffiXsponR570.09Ag153600.v2.1	196352417770807	220261296997129	918361634177202	337905521650843	445469826771492
SoffiXsponR570.04Fg073600.v2.1	-246886486734695	673288675531722	918346972822778	337909377863026	445469826771492
SoffiXsponR570.8_10Ag060700.v2.1	197985341740819	363299767206242	91819346278332	337949757439183	445516638973745
SoffiXsponR570.8_5Ag198500.v2.1	140965380678674	412596047789523	918085203420529	337978238083704	445547763780182
SoffiXsponR570.06Dg018800.v2.1	172013155502227	235088657027641	918049627991551	337987597895547	445553681565263
SoffiXsponR570.01Eg160300.v2.1	-164578515434787	290325159041019	917993313516791	33800241481278	445566792930008
SoffiXsponR570.01Fg335600.v2.1	25143228666579	733607012916831	917806970749485	338051449725402	445625010644173
SoffiXsponR570.08Bg005700.v2.1	155693669338749	354017553692017	917678971302062	338085137496198	44566299611587
SoffiXsponR570.01Cg239900.v2.1	155916499280705	335473051743765	917618777724837	338100981211509	445671541542698
SoffiXsponR570.10Eg092200.v2.1	-137380114053998	385401665277054	917617322440242	338101364273267	445671541542698
SoffiXsponR570.09Eg083200.v2.1	157036343794564	306741296487986	917239340558238	338200876844656	445796273776038
SoffiXsponR570.09Ag172000.v2.1	260987547681118	103392546661723	917220883252678	338205737168729	445796273776038
SoffiXsponR570.06Ag022000.v2.1	-138068290272934	393533173342468	917157420653039	338222449359161	445809400835147
SoffiXsponR570.05Cg144400.v2.1	241397504589851	146943385576142	917146052283742	338225443213547	445809400835147
SoffiXsponR570.7_10Ag227200.v2.1	-330576520250438	968991218621708	917082332355998	338242224483239	445825095958333
SoffiXsponR570.07Cg174500.v2.1	-224481739569793	190171685814155	917060829325054	338247887770154	445826136621061
SoffiXsponR570.03Cg308500.v2.1	-281334188079983	448945787454269	916994053442558	338265475450248	445842893921177
SoffiXsponR570.01Cg304000.v2.1	136088214625989	362473827506378	916960371495755	338274347192341	445848163065809
SoffiXsponR570.09Eg088200.v2.1	160862581132368	300036498619374	916899046652753	338290500807508	445863029484429
SoffiXsponR570.01Bg355200.v2.1	-12809500413599	481971640212863	916813883694301	338312935353146	445886173550255
SoffiXsponR570.02Eg211200.v2.1	-203536056453446	187600788393339	916784798433539	338320597763983	445889848004674
SoffiXsponR570.02Gg184800.v2.1	166074810802288	342876474581959	916762006144701	338326602476066	445891337619555
SoffiXsponR570.1Z265700.v2.1	259474691845914	311410174487737	916614053039313	338365584743351	445936288729099
SoffiXsponR570.05Ag010100.v2.1	137208561122876	394800569673566	916538524101219	338385487220022	445956093408032
SoffiXsponR570.01Cg247500.v2.1	304061595776581	507668772483934	916410869705546	338419128743043	445987645260218
SoffiXsponR570.03Cg333000.v2.1	-138352592835771	345987561989112	916394221222944	3384235165478	445987645260218
SoffiXsponR570.01Ag394000.v2.1	281574195285108	152766464180453	916392178656854	338424054883274	445987645260218
SoffiXsponR570.05Eg218900.v2.1	235017229417697	198257575501153	916304218299096	338447238666368	446011772221828
SoffiXsponR570.02Cg228600.v2.1	177394343105048	256280268259772	916058061992235	33851212961971	446090860144968
SoffiXsponR570.10os1g058500.v2.1	-273088340332769	827482037470024	915933305181178	338545023997988	446127781350351
SoffiXsponR570.10Fg019300.v2.1	-250880293854299	585648839864323	915710096943124	338603887577198	446198922686434
SoffiXsponR570.03Cg302900.v2.1	235553974918271	168682198616772	915607225393655	338631021075563	446228249919144
SoffiXsponR570.04Dg099300.v2.1	175193405187927	224259091824655	915493011277503	338661149720952	446261523080483
SoffiXsponR570.02Gg050400.v2.1	-217068682957988	163413129872726	915186245020479	338742089692773	446358176448726
SoffiXsponR570.09Ag017200.v2.1	266370357348598	136770691397281	915178029768869	338744257635933	446358176448726
SoffiXsponR570.01Bg361800.v2.1	-132241573329887	523665507654264	91510052735098	338764710858781	446378697326596
SoffiXsponR570.01Bg361200.v2.1	-199379720788168	183539243753924	914801261515248	338843703976265	446476352523354
SoffiXsponR570.03Cg084900.v2.1	178851884686263	241950808596329	914765861675024	338853049625251	446482235458485
SoffiXsponR570.03Gg089400.v2.1	-217444949621758	2246694592312	91470376983049	338869442868433	44649740419719
SoffiXsponR570.1Z038300.v2.1	241736025877976	632047037609849	91463465055205	338887692719992	446515018747462
SoffiXsponR570.02Dg199400.v2.1	200022309350622	318258263774052	914327486941986	338968810383198	446615465594122
SoffiXsponR570.02Dg347100.v2.1	-22836351103578	552482009090313	914190886126297	339004893150101	446656573729698
SoffiXsponR570.02Cg304000.v2.1	-142939913979874	376243072587101	914150788232566	339015485889061	446664096727618
SoffiXsponR570.05Ag327200.v2.1	-158370434705636	441421807596015	914101919321414	339028396286087	446674673055881
SoffiXsponR570.01Bg270500.v2.1	211087907725726	168326448134755	914017289217904	33905075578975	446697698230868
SoffiXsponR570.07Dg142900.v2.1	149265752533804	283214517365348	913840064498638	339097585462288	446752961605064
SoffiXsponR570.07Dg147700.v2.1	-304602006900296	646560608610475	913752313485702	339120775914207	446777079727969
SoffiXsponR570.01Cg312100.v2.1	-239215223921329	167295996510001	913724502054512	339128126241708	446780328772075
SoffiXsponR570.07Ag046600.v2.1	183671451502399	225330993844861	913584552606719	339165116953691	446822626533288
SoffiXsponR570.03Ag169500.v2.1	-187829524990572	263816918386876	913512481491417	339184168532007	446841246321415
SoffiXsponR570.08Cg049000.v2.1	229388852715284	167159844136277	913494128838172	33918902017841	446841246321415
SoffiXsponR570.09Bg126600.v2.1	-237091345629143	100874764039913	913348359241382	339227558656667	446885580346765
SoffiXsponR570.10us89g061500.v2.1	23633806428444	919262605461926	913293754010041	339241996669867	446898164509514
SoffiXsponR570.7os1g026300.v2.1	-165701650521415	347359032651293	913218265905531	339261957623883	446918023814008
SoffiXsponR570.02Fg096500.v2.1	-211602730421955	27196287292872	913055807245225	339304921135099	446964685831498
SoffiXsponR570.01Dg040300.v2.1	14817143047706	287446616824763	913047373041123	339307151828487	446964685831498
SoffiXsponR570.05Ag096600.v2.1	-246074683500118	11787791612253	912927178540258	33933894322708	447000127179085
SoffiXsponR570.8_10Ag111900.v2.1	169374438155847	222623794849765	912843938873467	339360962432866	447022695100317
SoffiXsponR570.05Ag298300.v2.1	-250974151069755	478111812284442	91276500461167	33938184451337	447043764516675
SoffiXsponR570.1Z080500.v2.1	140623726025835	345739737743871	912691028766861	339401416411117	447061471740989
SoffiXsponR570.01Ag196200.v2.1	187630985257921	172355402519502	912677250941134	339405061798267	447061471740989
SoffiXsponR570.03Fg100100.v2.1	-232431642740683	15499548978266	912595810741549	339426610616923	44707804266717
SoffiXsponR570.03Eg103100.v2.1	-174405852839583	272911565026715	912592762660297	339427417165262	44707804266717
SoffiXsponR570.06Ag115600.v2.1	-302646234764516	500043360957775	912557917334137	339436637719315	447083749969393
SoffiXsponR570.01Fg332500.v2.1	-158960749271411	493493465789889	912538660863085	339441733391676	44708402416097
SoffiXsponR570.04Gg120000.v2.1	154039564768362	271128385998515	912418202693825	339473611522374	447119573432142
SoffiXsponR570.01Fg040200.v2.1	282332459901474	816082403701784	912319729331162	33949967456886	447147462761672
SoffiXsponR570.06Fg099800.v2.1	-168939463346154	321148735046522	912073781920536	339564781474049	447226774344726
SoffiXsponR570.09Eg091800.v2.1	136667623327359	42492771589768	911986351113978	33958793009696	447250822915837
SoffiXsponR570.10Bg002300.v2.1	-222096059545711	159979488082441	911957417014163	339595591302924	447254473543466
SoffiXsponR570.03Cg132700.v2.1	-166741130300354	250954958477115	911856869694309	339622216150845	447283099218201
SoffiXsponR570.09Bg156100.v2.1	280539473922925	816885398330498	911646417878693	339677952704641	447350063688229
SoffiXsponR570.05Ag334100.v2.1	159500542981276	324179388900173	911597126876948	33969100882705	447360817639966
SoffiXsponR570.06Cg065000.v2.1	162524468246567	269882006700406	911574609613565	339696973388612	447362232086428
SoffiXsponR570.04Bg114300.v2.1	332491641553398	439171041864902	911498148096926	339717228207377	447382465704061
SoffiXsponR570.09Eg053000.v2.1	-242943311569814	472706448405736	911454590918447	339728767322857	447391220967699
SoffiXsponR570.1Z233100.v2.1	212656497095048	107534490270604	911431741361852	339734820810738	447392752021397
SoffiXsponR570.06Dg086600.v2.1	-2425023818198	503994140253307	911338250025786	339759590796552	447418930210103
SoffiXsponR570.02Eg271700.v2.1	-172958022127519	264556548858482	91130638231533	339768034516083	447423608397879
SoffiXsponR570.10us89g092400.v2.1	-23248337749016	156747562547692	911279750551437	339775091127283	447426459863361
SoffiXsponR570.03Fg012600.v2.1	-20476399804656	151045748822412	911258684129396	339780673230981	447427369597132
SoffiXsponR570.07Cg229200.v2.1	-169276101046622	232561851806654	91122119925597	339790606141007	447434008417525
SoffiXsponR570.7_10Ag356400.v2.1	288103725402801	161099001297558	911129458232341	339814917736601	44745360864671
SoffiXsponR570.07Dg168300.v2.1	220017897657776	177428296571462	911128113774279	339815274038666	44745360864671
SoffiXsponR570.01Ag405600.v2.1	-250253668021873	627918425932884	911101773620051	339822254686008	447456359450743
SoffiXsponR570.1Z187300.v2.1	-184180349925229	290162782016727	910934833072682	339866501625612	447508179355753
SoffiXsponR570.05Ag149400.v2.1	155422441930161	379950681547736	910825536669298	339895474407085	447539886306739
SoffiXsponR570.1os2g001700.v2.1	286630253592085	28378897235793	910646237794535	339943010952853	447596034875094
SoffiXsponR570.04Ag201500.v2.1	135663799985555	382034185128292	910113037584084	34008442830211	447775790988636
SoffiXsponR570.01Dg396000.v2.1	-133104006331714	517733635349167	910068617393192	340096213161512	447784862383403
SoffiXsponR570.03Gg133400.v2.1	-187808997381829	313695153047221	910039359332478	340103975745486	447788637697631
SoffiXsponR570.05Bg267000.v2.1	235068915344185	677234957519233	91001749429605	340109777009488	447789830621821
SoffiXsponR570.6_9Ag011500.v2.1	288526176775344	152017338939289	909700655799197	340193856013756	447890089863831
SoffiXsponR570.03Fg152200.v2.1	-231166509934624	147273805396542	909693634635867	340195719527073	447890089863831
SoffiXsponR570.6_9Ag323900.v2.1	-162800049468313	377105625194362	909662189990049	340204065537049	447894631553972
SoffiXsponR570.04Bg147800.v2.1	226670693275729	102211989153508	909511215905206	34024414078129	447935536374265
SoffiXsponR570.01Ag308000.v2.1	-165722918156679	265444141619512	909496756853847	340247979190577	447935536374265
SoffiXsponR570.02Gg116400.v2.1	158276018850161	327445569816847	909489801099738	340249825738502	447935536374265
SoffiXsponR570.10Bg091900.v2.1	-206745191796362	33133835247558	909428781616616	340266025192708	447950415981909
SoffiXsponR570.05Eg099600.v2.1	174361120822205	230993481197939	909309912284154	340297585606593	447985517130978
SoffiXsponR570.02Dg123700.v2.1	-244926112026443	104015239829216	909284486464563	340304336802681	447987957589552
SoffiXsponR570.01Eg170600.v2.1	-206508567116796	14822090798539	909256779571861	340311693886383	447991195577033
SoffiXsponR570.8_10Ag278800.v2.1	-42281808053504	233629824883656	909235018559341	340317472295018	447992355310722
SoffiXsponR570.06Dg097000.v2.1	-232182125726824	708982468410512	909169259911938	340334934616409	448004868984118
SoffiXsponR570.06Cg144600.v2.1	-167510928928735	347002147071357	90916233562939	340336773441655	448004868984118
SoffiXsponR570.05Bg320300.v2.1	146909606194683	416066044407707	909079938921163	340358655889577	448027226839047
SoffiXsponR570.08Ag139000.v2.1	-138853959661359	442654312287119	908969025067464	340388114747994	448056990100573
SoffiXsponR570.01Ag378400.v2.1	-150461588551882	450635941175196	908957926220146	340391062804583	448056990100573
SoffiXsponR570.9us90g041700.v2.1	277492281159045	840513575543432	908896718275551	340407321369983	448069534567677
SoffiXsponR570.08Eg002500.v2.1	-319561129286404	979195188820514	908885168469269	340410389443184	448069534567677
SoffiXsponR570.05Cg344100.v2.1	-2558077297	619889851492021	908768398025507	340441410258618	448103918203766
SoffiXsponR570.01Ag423200.v2.1	224636047562279	203241727963581	908619494987834	340480972822016	448143151843456
SoffiXsponR570.10Fg054800.v2.1	149535950852355	288473401277849	908619333667985	340481015687	448143151843456
SoffiXsponR570.05Cg304800.v2.1	-157918217139909	360744147896326	90844579604621	340527131314144	448197400531818
SoffiXsponR570.01Fg153900.v2.1	-139051780388719	372526320870222	908397847812493	340539874487995	448207723900223
SoffiXsponR570.08Ag153400.v2.1	-273790489398521	12825097449102	90831515830308	340561852338151	448230201183166
SoffiXsponR570.09Eg092100.v2.1	133769969676968	432488228979568	908062734766656	340628955206501	448312068220288
SoffiXsponR570.02Ag139800.v2.1	442583677852944	457503668466111	90800868236694	340643326509072	448324532291916
SoffiXsponR570.05Dg320000.v2.1	21402866888511	215822705465519	907896986587655	340673026459975	448357169921965
SoffiXsponR570.09Ag026800.v2.1	-234562491842488	87394099008206	907867625426197	340680834182724	448360994833031
SoffiXsponR570.03Gg102600.v2.1	-171136593448956	334665369134564	907743532173939	340713835732312	448394226575411
SoffiXsponR570.02Ag364200.v2.1	224160414698069	344599876919464	907735813829124	34071588850291	448394226575411
SoffiXsponR570.01Cg317500.v2.1	149990835954061	336952130457376	907712681556739	340722040860631	448395872300367
SoffiXsponR570.08Bg011400.v2.1	-147668908122283	303446024474279	907537777889395	340768563825938	448450645604628
SoffiXsponR570.03Gg140800.v2.1	28328281918662	331309353019515	907483712350445	340782946553699	448463121462785
SoffiXsponR570.8_5Ag196800.v2.1	-207145073154422	300409863989485	90726918875993	340840023020327	44853178020751
SoffiXsponR570.07Bg147800.v2.1	221824609764822	148355878990671	907184050064176	340862678716366	448544427497221
SoffiXsponR570.01Fg183300.v2.1	-186121203237234	178376556402968	907182425281623	340863111096237	448544427497221
SoffiXsponR570.02Ag173300.v2.1	156530166806053	500696446360411	907177791918873	340864344110077	448544427497221
SoffiXsponR570.8_5Ag066500.v2.1	-189915825004514	244253216693172	907145034068105	340873061682893	448548471855909
SoffiXsponR570.01Eg092300.v2.1	211810605051156	17716234554333	90712939164841	340877224575099	448548471855909
SoffiXsponR570.01Fg113700.v2.1	191262461441036	185570329369793	907031627653902	340903243901932	448576257025939
SoffiXsponR570.07Dg161200.v2.1	-161647666343192	319461413327831	906913734220608	340934624120449	448611095404394
SoffiXsponR570.8_10Ag203100.v2.1	270574904532946	222385642955894	906668645204883	34099987300091	448690497450493
SoffiXsponR570.7_10Ag254400.v2.1	163771473841134	434575828493679	906497020528095	341045573831451	448744176094015
SoffiXsponR570.02Ag116000.v2.1	-143145969061539	367209829166632	906394611061858	341072847718429	448773607563696
SoffiXsponR570.06Gg045400.v2.1	159116585499013	271275198888786	906366234993193	341080405407588	448777096567454
SoffiXsponR570.9os1g060300.v2.1	180155088283285	302401877987518	906241924296362	341113517007772	448814207587106
SoffiXsponR570.10Ag096400.v2.1	-264767880810512	811372776454298	906175573832882	341131191997573	448831007378324
SoffiXsponR570.05Fg302400.v2.1	-175234047480411	25220865247129	9061387185147	341141010357457	448833139316487
SoffiXsponR570.04Cg086100.v2.1	137832884798667	418678582651174	906132655472058	341142625605437	448833139316487
SoffiXsponR570.02Eg106300.v2.1	-212275057956623	187441542017602	906060507868728	341161847153243	448851972850404
SoffiXsponR570.05Bg163900.v2.1	219344110431374	134514318405025	906019627974771	341172739012568	448859846987223
SoffiXsponR570.01Bg435800.v2.1	208942516155795	17201435451388	905992867660376	341179869166797	448862771926259
SoffiXsponR570.10Ag053000.v2.1	-247021282280803	26098181827865	905703919120115	34125687087057	448957619808221
SoffiXsponR570.03Bg243700.v2.1	137778424144679	591631004364474	905648833266376	341271553319687	448970478915009
SoffiXsponR570.04Fg017600.v2.1	18648383686714	248949096038562	90559482571325	341285949187316	448982960636096
SoffiXsponR570.03Cg291100.v2.1	226238805196179	701480034363759	905348836378004	341351528696907	449062776304392
SoffiXsponR570.02Eg082200.v2.1	-187061608520192	212814070810882	905168031046848	341399741306336	449119743093364
SoffiXsponR570.02Cg273800.v2.1	258740728915949	330241156326034	90513309013692	341409059525424	449123082380893
SoffiXsponR570.01Fg146900.v2.1	-231712853617233	132228481678927	90512169220872	341412099256848	449123082380893
SoffiXsponR570.01Ag102700.v2.1	-13555788105774	398400010097524	905059199551286	341428766170119	449134058209682
SoffiXsponR570.06Cg153500.v2.1	-178246916566034	200004323572963	905053588779784	341430262627418	449134058209682
SoffiXsponR570.7_10Ag303600.v2.1	221937973331106	110786205963465	905016537588928	341440144828065	449140598909222
SoffiXsponR570.04Eg011600.v2.1	-255374624155512	637544242824314	904887916790051	341474453235826	449179269923458
SoffiXsponR570.05Bg367200.v2.1	-334232681105974	2066340904993	904830770838547	341489697879812	449192863500558
SoffiXsponR570.01Cg335900.v2.1	256684814613829	144922268579009	904783318797374	341502357206994	449203056030223
SoffiXsponR570.06Cg161300.v2.1	-164640713867762	486985740804899	904615088994071	341547242902993	449252361054759
SoffiXsponR570.01Ag157100.v2.1	-148151043272556	342827977328189	904606018322234	341549663291098	449252361054759
SoffiXsponR570.02Fg260400.v2.1	239947526255649	91199963302491	90457464329373	341558035478283	449256913343341
SoffiXsponR570.05Fg316000.v2.1	-52721131927867	159798311205006	904430408395631	341596527019309	449296136677662
SoffiXsponR570.1Z148500.v2.1	267755401564722	727242405542073	904426090937823	341597679296617	449296136677662
SoffiXsponR570.09Eg083400.v2.1	-233097996822142	77768318614904	904303687945908	341630349355152	449332646152533
SoffiXsponR570.02Bg254000.v2.1	250244441432697	126507927241769	904241912568496	341646839155437	449347873641173
SoffiXsponR570.03Ag290000.v2.1	-231474237762745	189133266787633	904146856910989	341672214609233	449374787298235
SoffiXsponR570.01Cg183600.v2.1	262846918661027	103332895069473	904100536633146	341684580896457	449380560093111
SoffiXsponR570.10Eg097100.v2.1	-216660338343529	122846357231394	904093614265872	341686429036963	449380560093111
SoffiXsponR570.01Eg295300.v2.1	170925541693426	341308506721786	903960404419902	341721996158478	449420875846059
SoffiXsponR570.08Eg045200.v2.1	157683972961392	363533408187689	903860881782728	341748572028401	449437834455952
SoffiXsponR570.06Eg067700.v2.1	-245299419514456	787534406632735	903850535887496	341751334888001	449437834455952
SoffiXsponR570.01Ag284200.v2.1	211200453819413	188726039527405	903844405044297	341752972136937	449437834455952
SoffiXsponR570.01Bg158800.v2.1	-218242727510613	141037168223874	903812126148293	341761592428692	449437834455952
SoffiXsponR570.05Ag368300.v2.1	-152785247280057	451308847669051	903778796499264	341770493638493	449437834455952
SoffiXsponR570.07Dg223400.v2.1	-255954044719205	806550446047214	903756231026804	341776520282125	449437834455952
SoffiXsponR570.02Bg341900.v2.1	-25700053695334	169900286927246	903749970630374	34177819229458	449437834455952
SoffiXsponR570.04Bg127900.v2.1	192584755158785	17247002008021	90374657520131	341779099142672	449437834455952
SoffiXsponR570.5_9Ag132500.v2.1	-145019855199136	360373099081309	903746534917274	341779109901715	449437834455952
SoffiXsponR570.6_9Ag002700.v2.1	230133363752979	163796446769882	903627627900295	341810869526066	449473136822162
SoffiXsponR570.03Dg004300.v2.1	239593746238283	645492847094981	903469356824358	341853149316535	449518933816712
SoffiXsponR570.06Ag212700.v2.1	269842859102342	899122534918141	903460464401577	341855525005667	449518933816712
SoffiXsponR570.03Dg195600.v2.1	-231322260876748	14946258779122	903257698923821	341909701630179	44957964188211
SoffiXsponR570.01Fg107400.v2.1	196895092100611	256133403850555	903250884516911	341911522563046	44957964188211
SoffiXsponR570.02Cg427700.v2.1	-198804413161458	198609848702817	903226656606358	341917996805139	449581692388134
SoffiXsponR570.04Dg032600.v2.1	-191517217016269	264671452553879	903127117820893	341944597539526	449610206409777
SoffiXsponR570.01Dg102600.v2.1	-219507097206218	11233956698764	9030998739661	341951878670658	449613317350598
SoffiXsponR570.10Eg040400.v2.1	-204456480405369	217270781611899	90306523640907	341961136127753	449619026724634
SoffiXsponR570.05Bg111600.v2.1	214584781071965	116278905323664	902741386235763	342047706765546	449726092412414
SoffiXsponR570.01Ag398400.v2.1	-151053393243604	382123590288409	902723838158325	342052398507803	449726092412414
SoffiXsponR570.6_9Ag088100.v2.1	-228661630084529	141299467564954	902669264774108	34206699007686	449738813040328
SoffiXsponR570.01Cg366400.v2.1	-133992589772216	435605060047239	90257091662578	342093288050965	449761360933796
SoffiXsponR570.05Ag050000.v2.1	156062873333549	473662751131188	902568354009412	342093973322664	449761360933796
SoffiXsponR570.03Ag022600.v2.1	-258962977720901	103421491046644	902522140407969	342106331663778	449771144455778
SoffiXsponR570.05Dg281700.v2.1	152715820091689	34281082704978	902440522562216	342128159201584	449793376779845
SoffiXsponR570.04Bg162800.v2.1	155267458311753	377673165711874	902314772034989	342161793076137	449831129945956
SoffiXsponR570.05Ag260800.v2.1	196890454529415	180523813408956	902252713788929	342178393132836	449846488435438
SoffiXsponR570.02Dg234000.v2.1	165840295424674	266365356046974	90221534610655	342188389196114	449853164636177
SoffiXsponR570.5_9Ag071900.v2.1	-249617422116879	905910743998449	902184162514404	34219673128221	449853244224161
SoffiXsponR570.04Bg223000.v2.1	252964206606224	311969109242684	902178353616732	342198285281159	449853244224161
SoffiXsponR570.01Ag129100.v2.1	-185730659226796	212005199344031	902151905779466	342205360738919	449856080672453
SoffiXsponR570.04Bg127100.v2.1	280256636302956	760097671739129	902066620981554	342228177898612	449879610457212
SoffiXsponR570.07Cg218000.v2.1	234232101076379	10007138389606	901835669091638	342289977244486	449954383267555
SoffiXsponR570.02Ag044200.v2.1	-244945647477819	185165137389908	901699452651169	342326433826731	44999584029287
SoffiXsponR570.1Z276200.v2.1	-199781450081299	177469000071352	901633133605545	342344185163715	450012708012054
SoffiXsponR570.03Bg267600.v2.1	-233376245483804	137322446043173	901563128500404	342362924479518	450025595982155
SoffiXsponR570.08Ag197600.v2.1	130585501091271	597952742639379	901559749900695	34236382891494	450025595982155
SoffiXsponR570.01Dg397400.v2.1	309098822294114	164429086309981	901327724963223	342425948621908	450100782420235
SoffiXsponR570.01Ag531800.v2.1	420657973939804	192265170562014	901268192017173	342441889743774	450115268264218
SoffiXsponR570.01Fg215800.v2.1	159701593530105	346277920364925	901156176241898	34247188689335	450148229065281
SoffiXsponR570.01Ag128200.v2.1	-215768970175487	174723552881334	901099076441516	342487179239711	450160394491099
SoffiXsponR570.10Bg023500.v2.1	-204754973852482	157756166067814	901081500714142	342491886518809	450160394491099
SoffiXsponR570.07Dg036600.v2.1	-195654389799157	255245590054978	901066494358314	342495905716283	450160394491099
SoffiXsponR570.03Dg151000.v2.1	-193531186616907	244899857571446	900981200682732	342518751386885	450175385675013
SoffiXsponR570.05Ag159100.v2.1	220055348725096	198502781076482	900977800783705	342519662082861	450175385675013
SoffiXsponR570.02Dg022600.v2.1	170423008152453	331585688141853	900968791384589	342522075353713	450175385675013
SoffiXsponR570.03Cg112900.v2.1	366834819739197	918622325587044	900823894508241	342560890794503	450219931975505
SoffiXsponR570.7_10Ag190700.v2.1	154664449832706	362858197600206	900769481397306	3425754686861	450232622597928
SoffiXsponR570.03Cg237000.v2.1	-190812444653197	356013003582035	900622780464522	34261477570553	450277812848057
SoffiXsponR570.09Ag094200.v2.1	245609598284339	290952593433919	900541391598229	342636585646887	450300006781923
SoffiXsponR570.01Ag252900.v2.1	262593549902324	236891643858921	900467980023546	342656259503838	450319392832607
SoffiXsponR570.1Z026100.v2.1	198842539614934	170433041362226	900402859245467	342673712753246	450335860042284
SoffiXsponR570.05Fg261400.v2.1	136313261881352	367387885466967	900365303202384	342683778826149	450342618818825
SoffiXsponR570.02Dg278200.v2.1	-162635295426323	29936122488862	900236163484713	342718394937302	450381505278615
SoffiXsponR570.02Ag231900.v2.1	-148092348788495	542191642765819	900218178598543	34272321618955	450381505278615
SoffiXsponR570.03Cg137200.v2.1	197581954784852	210293353278804	900099556661386	342755017753738	450416825873052
SoffiXsponR570.02Ag061700.v2.1	-174544833192498	259538137745931	900005898051988	342780129668514	45044335466273
SoffiXsponR570.04Fg149300.v2.1	287689341621451	329370638263829	899790406077493	342837917192527	450512820708878
SoffiXsponR570.02Cg102200.v2.1	191790835926773	223398437319959	899707857275533	342860057420129	450535442410273
SoffiXsponR570.01Cg308200.v2.1	-131929008402935	492604100187296	899627383990015	34288164283559	450553341760594
SoffiXsponR570.05Bg253100.v2.1	299667315675143	11445914944066	899620349534929	342883529780418	450553341760594
SoffiXsponR570.05Eg253100.v2.1	-243107110419363	694248524439988	899419752818592	342937344386427	450617581845387
SoffiXsponR570.07Cg194900.v2.1	-15024415680639	41730670733598	899208622231466	342993997255095	450685549490926
SoffiXsponR570.6us88g137000.v2.1	-226325438168713	15099337616049	899050701182045	343036380616762	450734765677243
SoffiXsponR570.09Ag115000.v2.1	-155138236375549	412127090533721	898888484827665	343079924126906	450780455324064
SoffiXsponR570.05Fg250100.v2.1	-13873840537242	497579768505142	898884443555723	343081009015156	450780455324064
SoffiXsponR570.01Bg019700.v2.1	-174537697132959	232559063597626	898841435046348	343092555030013	450789150850611
SoffiXsponR570.08Dg033500.v2.1	153788378868157	40614996359413	898613043591512	343153877526301	45085742976715
SoffiXsponR570.03Eg071900.v2.1	218315378642916	20598247348041	898611175558225	343154379149257	45085742976715
SoffiXsponR570.03Ag225300.v2.1	-233829380062945	863761321669489	898511032427211	343181272032079	450883920564104
SoffiXsponR570.01Cg109700.v2.1	140244112671157	325797720801773	898497217317263	343184982226621	450883920564104
SoffiXsponR570.08Cg186900.v2.1	264361532747587	368915368105653	898481032823277	343189328813297	450883920564104
SoffiXsponR570.05Fg028100.v2.1	282370230769929	117608044040283	898407449646533	343209091607423	450903408947521
SoffiXsponR570.09Dg068500.v2.1	238332648076192	976983257682905	898323535567707	343231630925817	450926544478358
SoffiXsponR570.07Bg276200.v2.1	-140280721870477	410141208362859	898219319906506	343259626030729	450956846876458
SoffiXsponR570.09Dg059500.v2.1	-665089746039718	36331097543027	897970828928592	343326389772421	451038079914292
SoffiXsponR570.03Fg031100.v2.1	226376816993916	538065141705378	897905690450316	343343893865767	451052669995006
SoffiXsponR570.05Fg273400.v2.1	-310746692968526	915952618200337	897881208977742	343350472869249	451052669995006
SoffiXsponR570.02Ag204000.v2.1	-168928836977702	318915735472594	897873618733785	343352512660261	451052669995006
SoffiXsponR570.5_9Ag287400.v2.1	245140924128292	425860840834027	897856105670871	343357219157499	451052669995006
SoffiXsponR570.04Dg031700.v2.1	161861647290785	277518102466761	897762176995986	343382463233102	451079354121461
SoffiXsponR570.8_10Ag179900.v2.1	-209064621598197	157101772292144	897635692801299	343416460822499	451117536241859
SoffiXsponR570.9os1g034600.v2.1	197837050918752	181079231600477	897541933802321	343441665165317	451144166477554
SoffiXsponR570.07Cg142000.v2.1	20486653981352	283919092500349	897428556055683	343472146767028	451177728043797
SoffiXsponR570.04Ag128900.v2.1	-260877481585614	116744515788598	897235254373704	34352412434011	451234741509033
SoffiXsponR570.08Eg036000.v2.1	-235135131412207	645150022881023	897220535710297	343528082528804	451234741509033
SoffiXsponR570.02Eg279900.v2.1	172833175757335	205461983508232	89721210954149	343530348548025	451234741509033
SoffiXsponR570.1Z080900.v2.1	140066417999677	436495334814566	897109311999556	343557995146175	451264576060371
SoffiXsponR570.04Bg135000.v2.1	-204227857768787	195892565810463	897039444039069	343576787305225	451282779586541
SoffiXsponR570.04Bg065700.v2.1	155148320318196	274440225122307	896478679670865	343727664584091	451474471854427
SoffiXsponR570.09Bg079300.v2.1	131755040652201	389064814427969	896426177904558	343741795105415	451486549031056
SoffiXsponR570.06Fg125800.v2.1	206045240653399	208022848832293	896364127329069	343758496640715	451498379302812
SoffiXsponR570.5_9Ag041600.v2.1	318871991784824	152704147238542	896356039422262	343760673662782	451498379302812
SoffiXsponR570.02Bg368300.v2.1	-259925845645569	290368439851899	896320382495804	343770271660587	451504502644041
SoffiXsponR570.02Ag185600.v2.1	161626397976973	350511520119134	896283260155109	343780264497763	451511144380147
SoffiXsponR570.07Cg186300.v2.1	226874092025498	772303021342691	896130650009931	343821349228919	451555675893315
SoffiXsponR570.03Bg158700.v2.1	203466794401727	155042972638276	896120642840249	343824043527142	451555675893315
SoffiXsponR570.02Eg330700.v2.1	164072315998649	232636949008028	896020074639733	343851121770286	451584755124576
SoffiXsponR570.05Dg153400.v2.1	-203074254534483	211954870722976	895851981956279	34389638758484	451637719184001
SoffiXsponR570.03Ag004800.v2.1	190739726427794	18735297933999	895737841814257	343927129065795	451671607248595
SoffiXsponR570.02Dg336600.v2.1	241336397266702	16476126336281	895672470947226	343944737140436	451688246786611
SoffiXsponR570.02Eg328700.v2.1	-173456151118991	304651604459764	895626755822224	343957051534974	451697933977859
SoffiXsponR570.09Bg083400.v2.1	-191589564624728	239769112830244	895597748115604	343964865720492	451701711124252
SoffiXsponR570.05Eg224600.v2.1	152511368787041	298845217496442	895482148795286	343996008605058	451736123448099
SoffiXsponR570.01Fg334000.v2.1	-274172895316815	15480486302961	895455824524802	344003100993542	451738952086367
SoffiXsponR570.02Gg102700.v2.1	175576521161976	325164404029541	895351125367437	34403131140826	451769512073939
SoffiXsponR570.07Ag083500.v2.1	-176400152719276	358115709068126	895114864639419	344094981604794	451845268899939
SoffiXsponR570.08Eg115200.v2.1	238639534178447	626648210844593	895082637341191	344103667813582	451845268899939
SoffiXsponR570.08Cg191700.v2.1	235000553516227	455257240827705	895082071380312	344103820359404	451845268899939
SoffiXsponR570.01Bg331800.v2.1	-138824405324149	451711192897499	895012752420291	34412250488209	451863317267012
SoffiXsponR570.05Dg093200.v2.1	10130563886181	300086858176588	894983638852452	344130352683926	451864831977783
SoffiXsponR570.04Gg014000.v2.1	-146774788172098	503474917458695	894971822468721	344133537956427	451864831977783
SoffiXsponR570.03Dg085900.v2.1	129159600006198	438194369962292	894498698962047	344261107801854	4520258491994
SoffiXsponR570.02Bg368400.v2.1	284146630547426	133109529578399	894464487145501	344270334924355	452031476247422
SoffiXsponR570.09Dg127000.v2.1	174685345699139	271881483739142	894394406465258	344289237128256	452048262578391
SoffiXsponR570.03Fg010000.v2.1	145856524009277	631553351476406	894365991002502	344296901763974	452048262578391
SoffiXsponR570.07Cg116300.v2.1	-211020653319282	136730013294705	894346292869285	344302215168978	452048262578391
SoffiXsponR570.03Gg148700.v2.1	172971921040394	279851919250439	894343803789952	344302886584986	452048262578391
SoffiXsponR570.09Ag076300.v2.1	-136889706110334	430756774843788	894312893031289	344311224746402	452052721767071
SoffiXsponR570.04Dg125400.v2.1	270501406087226	887487730990378	894257629861607	344326132638575	45206580622777
SoffiXsponR570.05Cg105700.v2.1	216546576702669	239134828849549	894048439998025	34438257197668	452133416168882
SoffiXsponR570.02Ag362400.v2.1	-22217512534696	144753743674504	89401250474224	344392268552444	452135043705936
SoffiXsponR570.06Eg040300.v2.1	181540324787243	261213829443068	894007210775966	344393697078967	452135043705936
SoffiXsponR570.02Eg129600.v2.1	142592093463042	43499191072036	893980550053513	344400891343488	452137999593065
SoffiXsponR570.03Eg177000.v2.1	18302660596993	193194111664282	893953228111323	344408264245697	452141189911956
SoffiXsponR570.05Dg161200.v2.1	-234131544644368	203835353621192	893634034530089	344494415334295	45224779912033
SoffiXsponR570.6_9Ag218300.v2.1	-271871294427548	803131528584954	893613976809341	344499829932634	452248416972886
SoffiXsponR570.8_10Ag066500.v2.1	-131913942275637	416190464695951	893577560372821	344509660873972	452254832359097
SoffiXsponR570.04Ag044900.v2.1	-191149883925702	28184114030194	893536349961797	344520786448946	452262947066248
SoffiXsponR570.02Dg024600.v2.1	221111143951623	149349626468462	893483903678572	344534946074981	452275044374734
SoffiXsponR570.03Gg008100.v2.1	-202700008441252	309126138519527	893273942435787	344591640007519	45234297581528
SoffiXsponR570.05Dg362400.v2.1	-325932792368157	121888918980964	893186593011176	344615229897256	452367450490076
SoffiXsponR570.06Dg027300.v2.1	200428207086274	183996048679528	893166226524791	344620730455427	45236817940807
SoffiXsponR570.07Eg015300.v2.1	263825392511081	797225155529777	892961449954183	344676042884621	45243429317631
SoffiXsponR570.03Bg220600.v2.1	177461754416183	310412659242738	892841335225114	344708492795495	452465724066802
SoffiXsponR570.08Ag133800.v2.1	-155859964375361	365873515521899	892836199263492	344709880406837	452465724066802
SoffiXsponR570.7_10Ag200400.v2.1	24965871375328	72879299406861	89279094670745	34472210686834	45247000600921
SoffiXsponR570.04Cg069700.v2.1	171041254539068	246157275049704	892787510295402	344723035351668	45247000600921
SoffiXsponR570.5_9Ag466700.v2.1	-26565691411547	85507920393918	892691540359947	344748966811261	452496433361041
SoffiXsponR570.05Eg163800.v2.1	260481658971146	312846544678169	892657622593324	34475813215815	452496433361041
SoffiXsponR570.04Gg082800.v2.1	-180772125272909	189887447695993	892647518125435	344760862677391	452496433361041
SoffiXsponR570.07Cg044500.v2.1	-153783231758545	359368840615243	892639770933255	34476295621242	452496433361041
SoffiXsponR570.03Bg003800.v2.1	223174489997744	126616674904675	892401398287141	344827380404668	452574229755782
SoffiXsponR570.07Ag092900.v2.1	-298914983823703	5524666797386	892383844175546	344832125340459	452574229755782
SoffiXsponR570.01Dg321900.v2.1	-1613329654479	274901688900166	892321752341763	344848909682033	452589764747901
SoffiXsponR570.05Gg145200.v2.1	132019019255701	429807630417023	89223196826253	344873181601677	452615126069059
SoffiXsponR570.04Cg275300.v2.1	-141613797481412	500464434048125	892189761125203	344884592532747	452623608010402
SoffiXsponR570.03Fg130500.v2.1	-198027555927255	174325588158412	891870351220489	344970963312188	452730464964884
SoffiXsponR570.01Dg360800.v2.1	-161708310601004	509228368914632	891756460814449	345001767189764	452762165208189
SoffiXsponR570.10Cg000900.v2.1	272780746087289	157177679362592	89174444481679	345005017367277	452762165208189
SoffiXsponR570.05Eg053900.v2.1	-237564667202732	208654497186126	89171265947571	345013615105361	45276695275465
SoffiXsponR570.09Ag022500.v2.1	-131525127577623	50383073831461	891605577271159	345042582312494	452798470964269
SoffiXsponR570.04Gg078600.v2.1	-24632665366537	179041461142286	891545116590819	345058939210417	452813440031459
SoffiXsponR570.03Cg069700.v2.1	-143065751006262	366327022083036	891516428181925	345066700875727	452817129491696
SoffiXsponR570.07Dg171400.v2.1	-222437276803536	175763619888151	891495757219925	34507229356265	452817972623957
SoffiXsponR570.01Fg165000.v2.1	268058767600048	890185937479417	89124291842968	345140710957564	452901255699945
SoffiXsponR570.04Gg090300.v2.1	-26059033351239	126308827426732	891146850893103	345166711347881	452928876655727
SoffiXsponR570.05Dg373800.v2.1	628324758072052	310722572492376	891124755757346	345172691704916	452930226843402
SoffiXsponR570.09Bg091300.v2.1	-231476750411399	392844119450492	891083002106782	345183993296335	452934705056194
SoffiXsponR570.05Fg021200.v2.1	15768941537001	441279544738767	891075561153638	345186007415004	452934705056194
SoffiXsponR570.5_9Ag078600.v2.1	178203424157311	227467958522848	890724708723239	345280994276983	453052843024988
SoffiXsponR570.02Ag053800.v2.1	380750007520313	320320620642727	890650192123186	345301172834089	453072820944952
SoffiXsponR570.02Eg224900.v2.1	-181889217951642	245840162775342	89057834726623	345320629413654	453078223735764
SoffiXsponR570.04Ag063500.v2.1	-176071461032992	295893029195368	890570449914898	345322768215982	453078223735764
SoffiXsponR570.07Eg175700.v2.1	435538977297264	171375397654655	890563402270985	345324676911206	453078223735764
SoffiXsponR570.02Dg413400.v2.1	171536033694109	272268131301761	890561830529492	345325102583848	453078223735764
SoffiXsponR570.6us88g111600.v2.1	-238067414392366	666361546669741	890460709751684	345352490481244	453104509208341
SoffiXsponR570.05Dg110000.v2.1	265804726380678	208374022771812	89045128465529	34535504335637	453104509208341
SoffiXsponR570.10Ag144600.v2.1	211837848526807	135933228658345	890424336919603	345362342542434	45310758693787
SoffiXsponR570.02Cg055100.v2.1	226618147635969	740305734823498	890327693754928	345388521466149	453135434012907
SoffiXsponR570.05Cg041100.v2.1	198997158923445	162879566417544	89024616738369	345410607606548	453157910804001
SoffiXsponR570.03Bg137700.v2.1	219942829230105	344426575684939	89021587714099	345418813960533	453162177767831
SoffiXsponR570.05Cg337500.v2.1	-172841588254747	221999304814992	890151582300186	345436233851177	45317360486756
SoffiXsponR570.03Eg149700.v2.1	159211028433725	361983246441504	890135359492562	34544062940781	45317360486756
SoffiXsponR570.03Gg125800.v2.1	219019418170974	26502986976122	890114393398829	345446310266136	45317360486756
SoffiXsponR570.03Eg134800.v2.1	-150345347742537	328407452120808	890110591404623	34544734044728	45317360486756
SoffiXsponR570.03Ag112500.v2.1	-160978708111961	35206369414565	890048292539534	345464221422052	453185284113942
SoffiXsponR570.02Dg027600.v2.1	237497771723698	613462448205259	890041168949096	34546615175549	453185284113942
SoffiXsponR570.01Dg068700.v2.1	-176528022674918	307346875923907	889927314770096	345497005669233	453219259082401
SoffiXsponR570.05Cg306200.v2.1	-222535432343606	736733094946243	889503473798066	345611897252131	453363471206853
SoffiXsponR570.04Dg089200.v2.1	1313230136488	434775498818013	889474599727691	345619726096983	45336723947403
SoffiXsponR570.07Cg273700.v2.1	203758333331871	206333667518294	889402020469573	345639406119901	453386553212371
SoffiXsponR570.01Eg402000.v2.1	-147550272509655	368959440990762	889345997596205	345654597880804	453399979080639
SoffiXsponR570.03Bg149400.v2.1	-153966530995635	281478405962446	889106401787785	345719579442255	453478713606359
SoffiXsponR570.02Dg365900.v2.1	-195472880091666	248600118752237	889005710893795	345746893084761	453508037754033
SoffiXsponR570.01Ag160300.v2.1	-129484130221455	474072244117636	88882388626331	345796222653239	453561848318596
SoffiXsponR570.03Fg144500.v2.1	-223815311479584	145372518165738	888805614429385	345801180383655	453561848318596
SoffiXsponR570.01Fg263300.v2.1	-238211819407982	334601146336815	888799673757931	345802792297737	453561848318596
SoffiXsponR570.02Dg321400.v2.1	141711698544379	30924265660218	888694714207494	34583127321064	453592700585625
SoffiXsponR570.05Dg387700.v2.1	283174924512875	134074774890265	888637748085184	345846732373233	453606472869945
SoffiXsponR570.10Cg129100.v2.1	260100065663867	176762740611566	888474459419196	345891049967185	453658094426099
SoffiXsponR570.02Gg037100.v2.1	-137485742267316	391337959041363	888452471468656	345897018225889	453659417632742
SoffiXsponR570.07Eg173300.v2.1	146651205171598	328465632670285	888384130002752	345915569255778	453672879080947
SoffiXsponR570.02Bg151700.v2.1	-651777313100584	351880283481594	888378118592144	345917201094702	453672879080947
SoffiXsponR570.01Eg202400.v2.1	219000307697554	152944473687565	888325115736631	345931589537094	453685244991408
SoffiXsponR570.01Ag340900.v2.1	252091143019474	363427325500926	88829211242342	345940549204851	453690490874749
SoffiXsponR570.6_9Ag123300.v2.1	197681565839754	316168288200777	888238130790668	345955204698683	453703206402948
SoffiXsponR570.01Dg185200.v2.1	-192475622876601	268705951526273	888139672155877	345981937436272	453731760049647
SoffiXsponR570.02Dg281800.v2.1	-129507354448152	408146491278496	888052244471421	346005677479661	453752567839529
SoffiXsponR570.01Ag505600.v2.1	-145415810401638	310796338561621	888044705528191	346007724701596	453752567839529
SoffiXsponR570.01Dg078300.v2.1	-249293320921831	203096993030883	887910206773288	346044250986785	453793962569223
SoffiXsponR570.7_10Ag380500.v2.1	193597872931965	210435262924162	887823320446951	346067849779396	45381840355769
SoffiXsponR570.05Cg007900.v2.1	-162996419935562	244859838252712	887676866945982	346107632270794	453864066143482
SoffiXsponR570.02Bg165100.v2.1	-144193665880906	329988974997684	887516614285543	346151170251458	453914652065027
SoffiXsponR570.02Bg325100.v2.1	-159657899642104	378812968145022	887326874378502	346202729019793	453975754197817
SoffiXsponR570.06Bg015500.v2.1	-212762255820433	137134337329236	887163621757569	346247098621517	454021452853789
SoffiXsponR570.02Gg252700.v2.1	-166778043928391	225431072176842	887162124549859	346247505575657	454021452853789
SoffiXsponR570.05Cg261400.v2.1	254413595026083	11497556584124	8869285704357	346310995561253	454098195564428
SoffiXsponR570.05Ag197800.v2.1	-300162365357371	166910301004659	886796733051676	346346841559767	454138688583916
SoffiXsponR570.06Cg068700.v2.1	-169644619695929	231480531535358	886763214691775	346355955854378	454144129662565
SoffiXsponR570.6_9Ag133900.v2.1	2784719466678	292218046917788	886730904514916	346364741928143	454149140226144
SoffiXsponR570.03Cg201400.v2.1	-156603197190889	338662133828582	886675629248138	346379773575929	454162339647652
SoffiXsponR570.02Fg116800.v2.1	-157618782515046	288745037715306	886655338107281	346385291804263	45416306517114
SoffiXsponR570.02Fg209500.v2.1	341460259352926	697725174138998	886581968856561	346405245756275	454182717801216
SoffiXsponR570.05Gg120900.v2.1	158045309663317	266400494064791	886512216747237	346424217412705	454201081968026
SoffiXsponR570.09Ag000100.v2.1	242100540621128	176228288119249	886303025959704	346481123000289	454269180542518
SoffiXsponR570.05Bg309200.v2.1	-154044184163044	449363715523821	886052916903047	34654917609969	454351892386796
SoffiXsponR570.02Cg306500.v2.1	-129371034192098	4695255758232	885881464103267	346595837793289	454406556528997
SoffiXsponR570.02Ag183600.v2.1	140832718496345	353836107625539	88584958127664	346604515794963	454411421070388
SoffiXsponR570.03Cg202500.v2.1	170901581264053	223141284119229	885766824670414	346627042210038	454433297388438
SoffiXsponR570.10Eg011700.v2.1	-149502915201553	402708261008356	885751779445499	346631137745595	454433297388438
SoffiXsponR570.06Eg002300.v2.1	221113550779201	102303806899976	885696027828785	346646314742553	454437005246937
SoffiXsponR570.01Dg230000.v2.1	159467887279804	479433051936506	885686064440092	34664902712325	454437005246937
SoffiXsponR570.05Bg168400.v2.1	-265492256452969	689488383609761	885672883117268	34665261558167	454437005246937
SoffiXsponR570.05Bg099300.v2.1	-23874860663776	264751127413512	885668394588738	346653837541689	454437005246937
SoffiXsponR570.09Ag079700.v2.1	249246317881263	567405784205561	885649870191296	346658880697852	454437103924276
SoffiXsponR570.9os1g043400.v2.1	-141245208727509	360790054299756	88558860191432	346675561327452	454452458010471
SoffiXsponR570.8_10Ag343000.v2.1	-188014356466737	310842192024071	885425373490775	346720006485753	454504207292486
SoffiXsponR570.10Bg014600.v2.1	142029534672809	317103571307641	885264119678929	346763921565926	454555260238784
SoffiXsponR570.03Bg314400.v2.1	226209838807077	217907981682288	885032991459122	346826879054112	454631273092326
SoffiXsponR570.01Fg055400.v2.1	15854159674111	308657934977951	88477270046821	346897798804325	454717720794234
SoffiXsponR570.04Cg213000.v2.1	-200259179959253	140173142716259	884688634681208	346920707849303	454741233922492
SoffiXsponR570.04Cg055400.v2.1	234976572246673	85740601068947	884612500860043	346941457098347	454761915372079
SoffiXsponR570.03Gg093400.v2.1	-186871911198869	205572575446365	884488241339097	346975325974359	454799792851271
SoffiXsponR570.02Eg350800.v2.1	162129404541506	260410222646239	884397321079652	347000110553683	454825762124378
SoffiXsponR570.02Cg271100.v2.1	275224570325037	715963143983085	884248591839659	347040658856908	454872392447853
SoffiXsponR570.03Gg102200.v2.1	228781010563472	646886142160435	884010048770793	347105706674564	454951132926248
SoffiXsponR570.03Gg001300.v2.1	-284111001135291	632445900753413	88398223842122	347113291297674	454954555270729
SoffiXsponR570.8_10Ag261300.v2.1	200270251727736	156336945188882	883942784998947	347124051682479	454962139865814
SoffiXsponR570.05Eg339000.v2.1	175032715681593	400003117938158	883887400227739	347139157889551	454975420063998
SoffiXsponR570.01Eg110900.v2.1	283233878800111	105506910216896	88386832107781	347144361937866	45497572187501
SoffiXsponR570.07Eg096800.v2.1	-220046389821639	112642565379335	883537706694343	347234557459317	455087413943363
SoffiXsponR570.09Cg032100.v2.1	13564294975148	385532696675553	883483030473162	347249476843361	455098267675713
SoffiXsponR570.06Cg171800.v2.1	-233634062029353	702300527465618	883470892049659	347252789147083	455098267675713
SoffiXsponR570.01Fg188400.v2.1	-225418195945363	120074601391588	883442575494652	347260516266907	455101874317904
SoffiXsponR570.04Bg018400.v2.1	210846411081651	339189442523618	883390145299131	347274824216418	455103677089321
SoffiXsponR570.02Gg139700.v2.1	199534068209532	126348489351659	883389397935696	347275028174104	455103677089321
SoffiXsponR570.04Gg085100.v2.1	152545450576195	355005148500928	883382841828752	347276817361998	455103677089321
SoffiXsponR570.7_10Ag321900.v2.1	-180960698016596	302216890759641	883301670216981	347298970456433	455126188308558
SoffiXsponR570.06Ag026600.v2.1	-157796733937595	507337814040881	883221938396478	347320732474045	455143125017103
SoffiXsponR570.06Dg156400.v2.1	180403371536772	288395230868872	883209225641212	34732420246677	455143125017103
SoffiXsponR570.03Dg046700.v2.1	259231645870354	505080929621883	883199631068632	347326821371346	455143125017103
SoffiXsponR570.05Ag349800.v2.1	-155205560547353	290888623825719	883005443448904	347379831976213	455206070021976
SoffiXsponR570.04Ag174600.v2.1	277839303464397	332744761455152	882895344223204	347409892457989	455238939843492
SoffiXsponR570.05Gg139600.v2.1	-161847843690809	246838379644719	882689161119047	347466196293716	455306196994194
SoffiXsponR570.01Fg240700.v2.1	260157844444565	214981629651472	882607607333843	347488470162784	455328861311283
SoffiXsponR570.07Eg050900.v2.1	207663414652979	191400177171825	882564538696399	347500233797556	455337753171155
SoffiXsponR570.02Bg264700.v2.1	25778294652057	402764448557204	882458853021809	347529102746688	455369057952119
SoffiXsponR570.08Eg104600.v2.1	-213784625593419	123915795534255	882425429694359	347538233292786	455369572856399
SoffiXsponR570.05Eg246600.v2.1	-171504616755306	221797579368336	882420969070474	3475394518655	455369572856399
SoffiXsponR570.05Ag353100.v2.1	571627103755254	215630377275951	882356302309574	34755711846498	455386197974419
SoffiXsponR570.07Ag043400.v2.1	-158467842025965	340063013014634	88230811650363	347570283351553	455396924338022
SoffiXsponR570.08Cg155700.v2.1	-183280035369852	229959701575111	882171831898914	347607521452351	455439191383959
SoffiXsponR570.04Ag055200.v2.1	197083031313994	161556942086206	881980883910205	347659704761605	455501038314873
SoffiXsponR570.01Bg368000.v2.1	-209787731960078	165110023554463	881774663432597	347716073761763	455568367455237
SoffiXsponR570.01Dg077900.v2.1	185039532682993	164907138239393	881716263194184	347732039333463	455575890910608
SoffiXsponR570.05Gg112000.v2.1	-138742210953939	434388963131445	881706710919549	347734650847712	455575890910608
SoffiXsponR570.03Bg129600.v2.1	-219247692851751	157016677618647	881699006861884	347736757093856	455575890910608
SoffiXsponR570.05Gg201300.v2.1	-23771909074792	483736020633633	88167926467162	347742154576953	455576437419286
SoffiXsponR570.01Ag114400.v2.1	205936997207039	170004878048572	881535696796405	34778140922375	455620982671686
SoffiXsponR570.8_5Ag261600.v2.1	173297906467504	446302074171235	881518477803226	347786117682979	455620982671686
SoffiXsponR570.8_10Ag210900.v2.1	215735252610227	172482965327795	881441546358676	347807155310731	455639181785977
SoffiXsponR570.05Gg160000.v2.1	224557407977337	137915109055087	881431248312713	347809971539431	455639181785977
SoffiXsponR570.02Dg071600.v2.1	149573448225118	324065894817208	881402435390728	34781785123541	455642979059391
SoffiXsponR570.6_9Ag034500.v2.1	-180333659767975	328883891060713	881325826114486	347838803354322	455663900912752
SoffiXsponR570.06Cg073600.v2.1	-144064279179722	434955948278718	881220612294581	347867581414751	455693897425795
SoffiXsponR570.03Fg147200.v2.1	-137419961599936	58055116194125	881205683678679	347871664948245	455693897425795
SoffiXsponR570.04Cg123100.v2.1	15857193231002	25063309796406	881119558402099	347895224695692	455711377842139
SoffiXsponR570.07Cg241800.v2.1	-437394612200544	167551338452002	881102931894102	347899773160758	455711377842139
SoffiXsponR570.03Dg241100.v2.1	-194198474148208	176918962475205	881102268138078	347899954744224	455711377842139
SoffiXsponR570.02Eg171300.v2.1	-187441018456636	455865828891657	881079873330705	347906081357985	455712877385576
SoffiXsponR570.02Ag357600.v2.1	214456939606483	150217697582678	881056578002456	347912454485327	455714699782996
SoffiXsponR570.07Bg247300.v2.1	-141299880002023	338932726928583	881029632731575	347919826360314	455717830323607
SoffiXsponR570.04Fg094500.v2.1	-239148905565948	910115504427106	880847012204912	347969794545927	455776754146578
SoffiXsponR570.03Gg014000.v2.1	218246824723438	177385272286578	880750421105504	347996227507685	455804849887105
SoffiXsponR570.05Bg175700.v2.1	208424941802338	248997718414987	880716168836481	348005601582168	45581060144228
SoffiXsponR570.02Gg076300.v2.1	247607351225199	623956485212268	880652594293637	348023001411201	455826864650988
SoffiXsponR570.5_9Ag125900.v2.1	-201069050717099	374991916294632	880601779278244	348036909911975	455838554654762
SoffiXsponR570.10Bg115000.v2.1	2213409786814	581954348915894	880547083000802	34805188159046	455851636792339
SoffiXsponR570.09Cg108700.v2.1	-206240664253831	163005440418439	880517070407742	348060097126096	45585587000472
SoffiXsponR570.05Dg042400.v2.1	22556142302792	129697818358657	880471790624255	348072492343961	455865577166065
SoffiXsponR570.5_9Ag334700.v2.1	205737406893657	158530996058284	880451131110456	348078148028922	455866457505736
SoffiXsponR570.06Cg160400.v2.1	296064533205424	234982360475912	880332970123257	348110497815214	455902297702789
SoffiXsponR570.02Fg273400.v2.1	293222840855421	209905967456774	880136682384506	348164245950477	455966160782269
SoffiXsponR570.10Bg186000.v2.1	-262655777513917	15211486250326	880103594993648	348173307155322	455971499549501
SoffiXsponR570.05Fg107600.v2.1	321946985223654	115113284274047	880081122438805	348179461598441	455973031492017
SoffiXsponR570.01Eg112600.v2.1	159164735823962	487615199747637	880022952054158	348195393108914	455987367176388
SoffiXsponR570.01Ag412200.v2.1	178135513995718	373395315097097	879924995554874	348222223344617	456015974924824
SoffiXsponR570.07Bg219400.v2.1	-12802934920571	448444747086877	879886137025345	348232867454014	456023385543298
SoffiXsponR570.03Dg063600.v2.1	154376624689248	412900354759149	879847368500245	348243487349764	456029683221925
SoffiXsponR570.01Dg226600.v2.1	-129359507592376	44368162414486	879832183416783	348247647132742	456029683221925
SoffiXsponR570.02Cg196100.v2.1	-194187760321961	322022617878745	879624720825878	348304485937833	456097584332961
SoffiXsponR570.01Eg098500.v2.1	-237987477066252	41050997159845	879578757664754	348317080231771	45610754704899
SoffiXsponR570.07Bg184200.v2.1	159742992253259	285395811909745	87955785474465	348322808012838	456108518179369
SoffiXsponR570.05Gg064400.v2.1	197882848149401	315423761677257	879490678909717	348341216282083	456126093408202
SoffiXsponR570.05Bg051600.v2.1	-181470431460296	223025351223943	879466777759674	348347766259684	456128140833161
SoffiXsponR570.06Dg124200.v2.1	188059068964994	21454779224446	879413438045479	348362384315746	456140752426716
SoffiXsponR570.08Cg119300.v2.1	155886525831307	471043032437154	879391558191918	348368380856687	456142074931515
SoffiXsponR570.02Cg223100.v2.1	269952031246317	133550320385215	879264472795839	34840321351388	456181153918127
SoffiXsponR570.01Fg226700.v2.1	185350945990784	218360070288453	879229809794707	348412715068163	456187065024336
SoffiXsponR570.01Dg232900.v2.1	-133112279190794	40675414670173	879128059460961	34844060811729	456217056144409
SoffiXsponR570.02Cg274200.v2.1	26518852164891	180540428853899	879077649603175	348454428209274	456228620794712
SoffiXsponR570.02Gg222800.v2.1	161863550616314	294197441135437	878925711784179	348496087158562	456272139725943
SoffiXsponR570.07Cg054000.v2.1	-12934811033717	511096696086578	878920039220865	348497642616804	456272139725943
SoffiXsponR570.01Bg434400.v2.1	-181598420681083	209163663481165	878882368147492	348507972539219	456279133636162
SoffiXsponR570.02Dg007000.v2.1	143150243703136	334326498343962	878838382543981	348520034518364	456288394984505
SoffiXsponR570.04Cg242800.v2.1	-153575332036758	404796747783307	878815437371816	348526326897385	456290102516614
SoffiXsponR570.04Dg089000.v2.1	-151290850617178	310167049370867	878765104402713	348540130521132	456301643568533
SoffiXsponR570.07Dg228900.v2.1	152878501995946	289767745968304	878590104667562	348588129308107	456357951260989
SoffiXsponR570.05Cg361400.v2.1	277797783533769	101357958756552	878492585306198	348614880736935	456386441529197
SoffiXsponR570.05Fg103700.v2.1	144784115488117	307853477388004	878326576189255	348660426633683	456434634022473
SoffiXsponR570.09Dg109800.v2.1	-218310596356271	867447568204711	878322035774369	348661672445524	456434634022473
SoffiXsponR570.01Eg392800.v2.1	-251778401529979	759695355030443	878061003601463	348733305360041	456521875693143
SoffiXsponR570.01Fg093800.v2.1	206289318666482	226141712964157	878040742681653	3487388662341	456522622123763
SoffiXsponR570.02Bg184300.v2.1	160109476688052	338234838517557	877954970443635	348762408879873	456546907544275
SoffiXsponR570.06Eg090600.v2.1	279284856258213	411274174256357	877907073966837	348775556378601	456553443369572
SoffiXsponR570.5os2g005800.v2.1	-198191783925983	159540640564769	877900417124185	348777383723521	456553443369572
SoffiXsponR570.9os1g017900.v2.1	-257014028830433	788959337468761	87779149403304	348807285641125	456586051544344
SoffiXsponR570.7_10Ag224400.v2.1	181071582560546	226699448579959	877350719007326	348928324201363	456730916959023
SoffiXsponR570.07Ag192200.v2.1	203899871102525	188725862575782	877350550170251	348928370575626	456730916959023
SoffiXsponR570.03Eg066600.v2.1	-163704124250253	368069599625322	877326347693687	348935018325482	456730916959023
SoffiXsponR570.7_10Ag208500.v2.1	191532852671902	149830980606882	877315758660597	348937926893668	456730916959023
SoffiXsponR570.05Cg230100.v2.1	-141076445466014	384898311997213	877097569241362	34899786593406	456802835810925
SoffiXsponR570.02Cg422600.v2.1	-158365901356922	3236524220022	877051474263209	34901053052361	456812876025172
SoffiXsponR570.05Dg318900.v2.1	-158772619373725	317544949184783	876755521114504	349091858498313	456912786792387
SoffiXsponR570.05Bg113600.v2.1	168813290274319	261254249094114	876583732549484	349139077842165	456968051875977
SoffiXsponR570.01Cg391700.v2.1	-23782641066283	140790985390196	876535772473142	349152262128816	456972772876044
SoffiXsponR570.01Fg274100.v2.1	198203190107288	163065901658949	876534266797464	349152676051954	456972772876044
SoffiXsponR570.05Fg294300.v2.1	-241928132720435	494814651383003	876392326064926	349191699770901	457014495935584
SoffiXsponR570.01Ag054200.v2.1	139452232441393	419221829026159	876372657362833	349197107748473	457014495935584
SoffiXsponR570.03Cg203700.v2.1	149467151227877	331773598293055	876363800638539	34919954297259	457014495935584
SoffiXsponR570.05Ag112800.v2.1	-307455666797764	694114518798198	876264755996735	349226777627713	457042905497891
SoffiXsponR570.05Cg219000.v2.1	137555935657237	388072496008534	876248517235071	349231243132944	457042905497891
SoffiXsponR570.06Ag113600.v2.1	146916961116698	332109416422347	876185359166647	34924861174011	45705622635738
SoffiXsponR570.01Ag121500.v2.1	-231571548231146	100379985858154	876175166809359	349251414770752	45705622635738
SoffiXsponR570.06Fg173000.v2.1	164425224694057	305130557236979	876122016525688	349266032284795	457068816927777
SoffiXsponR570.02Dg344300.v2.1	-1826622294036	300460766718947	876101515170904	349271670837159	457069656940947
SoffiXsponR570.03Ag003500.v2.1	177259976082464	236075356440235	876077919095248	349278160693591	457071610961721
SoffiXsponR570.08Cg128200.v2.1	-305958699501623	132956393290227	876051414602022	349285450675707	457074611970306
SoffiXsponR570.02Fg138100.v2.1	221884964385772	13918696913179	875924834820093	349320268922218	457113635838577
SoffiXsponR570.06Dg090800.v2.1	195485157940884	198147028621635	875851005244389	349340579371245	457132287054154
SoffiXsponR570.8_10Ag309000.v2.1	160842764802068	290144752062155	87583122524858	349346021102814	457132287054154
SoffiXsponR570.06Cg107800.v2.1	237111385664518	145974357454648	875814306745237	349350675692418	457132287054154
SoffiXsponR570.09Ag160600.v2.1	203595611116592	260142031515417	875800365220318	349354511324206	457132287054154
SoffiXsponR570.10Ag055800.v2.1	-192009934198833	23239974747977	875766643521233	349363789170268	457137888030873
SoffiXsponR570.02Eg348500.v2.1	-295049153452171	12429888498994	875729442518503	349374024665327	457144741900455
SoffiXsponR570.7_10Ag286600.v2.1	-191907633524112	1808992579129	875571389410999	349417515991888	457195109143882
SoffiXsponR570.02Ag152700.v2.1	194367995336842	260612207308193	875383893379169	349469118648876	457254686569356
SoffiXsponR570.03Dg121100.v2.1	-212406701474695	110446575202455	875369624294411	349473046210696	457254686569356
SoffiXsponR570.05Bg386400.v2.1	-175033549233117	268611229772883	875339953052654	349481213404377	457258832224811
SoffiXsponR570.03Bg038800.v2.1	-253315607593605	291415440969193	875293631841897	349493964124465	457268974730536
SoffiXsponR570.04Ag257800.v2.1	-134118985088736	643811317504978	875168481883396	3495284169946	457307511078738
SoffiXsponR570.01Ag176400.v2.1	24377836881511	879060419036261	874954969136804	349587206159481	457377886400139
SoffiXsponR570.05Ag202100.v2.1	246169639469515	347831462049633	874645969993628	349672310621758	457482507186924
SoffiXsponR570.6us88g039500.v2.1	249327068670404	530857757949454	874628317867006	349677173216753	457482507186924
SoffiXsponR570.05Gg103800.v2.1	146000856239911	318318429322067	874577759388552	349691100965823	457494185652869
SoffiXsponR570.09Cg172200.v2.1	-136249630590706	343675930067427	874480395028836	349717924832085	457522735287181
SoffiXsponR570.01Fg012800.v2.1	140429118370186	415828408220248	874403606846338	349739081939055	457543870604031
SoffiXsponR570.07Dg231400.v2.1	175397125721964	212941721025894	874342354997707	349755959637447	457559406888083
SoffiXsponR570.01Bg019200.v2.1	235180860890413	124703450306761	874312640528118	34976414773816	457563574943484
SoffiXsponR570.02Cg386700.v2.1	-139185155414084	452547005352551	874004400560378	349849101538422	457668166796241
SoffiXsponR570.06Fg002200.v2.1	-141557526251502	31986760751116	873651078134516	349946515022659	45778905502528
SoffiXsponR570.02Cg075100.v2.1	190190336364299	188292369294187	873482756707788	34999293540735	457843233177275
SoffiXsponR570.04Eg112200.v2.1	-229844476519578	11395951611867	873421339281587	350009875447781	457858845621007
SoffiXsponR570.01Ag139700.v2.1	-170809488805073	215273198743086	873368853425938	350024352883241	457871236253835
SoffiXsponR570.9us90g070000.v2.1	-236847410521257	133174532721156	873318042321102	350038369140204	457877257017876
SoffiXsponR570.10Eg053600.v2.1	-213832596202157	1352440809808	873315876863526	35003896649923	457877257017876
SoffiXsponR570.05Eg296100.v2.1	-155156149862415	357174506483705	87327451702512	350050376212244	457885634101913
SoffiXsponR570.01Cg146600.v2.1	-231800122639089	173976364163964	873230374221789	350062554204999	457893422012931
SoffiXsponR570.01Ag289700.v2.1	-134723157842477	454719763100952	873216646997476	350066341350668	457893422012931
SoffiXsponR570.8_10Ag306800.v2.1	-166784390583907	255357377024729	873196924703751	350071782548207	457893991686526
SoffiXsponR570.10Ag040900.v2.1	241394426261273	142102398941682	872915814497457	350149350756106	45798890214503
SoffiXsponR570.02Dg009900.v2.1	192979303253489	253278023690103	872812742568357	350177797793291	458019561221404
SoffiXsponR570.01Ag289100.v2.1	236107879558626	155270283829811	872747238290133	350195878090874	458036660304308
SoffiXsponR570.10Cg008000.v2.1	231367438480189	138670087591999	872695785098684	350210080940031	458048687484656
SoffiXsponR570.01Dg208800.v2.1	-138320236523354	352652290572435	872432223823163	350282845206569	458137307195752
SoffiXsponR570.06Ag220200.v2.1	-429128134463727	503556238626982	872354875351427	350304203557997	458152892702241
SoffiXsponR570.02Eg187900.v2.1	-194288364711022	151815532207573	872352792988811	350304778588468	458152892702241
SoffiXsponR570.8_10Ag090500.v2.1	429609248409621	216708880496848	872114234789678	350370663342593	458229302525203
SoffiXsponR570.06Fg161800.v2.1	-168153681035482	275515298985385	8721049773339	350373220397079	458229302525203
SoffiXsponR570.01Ag345400.v2.1	-15464076584109	401690705791942	872083612769363	350379121721881	458230469075831
SoffiXsponR570.09Dg069500.v2.1	270763757596587	777546218184716	871753080105734	350470438773657	458343341818263
SoffiXsponR570.02Fg194700.v2.1	190007607506842	491474824601577	871694549099711	350486612652226	45835794090329
SoffiXsponR570.09Cg153100.v2.1	221670203190822	579676470903414	871629715232035	350504529387612	458374818804423
SoffiXsponR570.05Cg324100.v2.1	164609266590622	23618875560766	871377131766392	350574342318845	458455184766843
SoffiXsponR570.06Dg154000.v2.1	148228354515528	448052486812412	871371112384888	350576006279756	458455184766843
SoffiXsponR570.09Cg125400.v2.1	158358325801921	311644635237768	871186467337581	350627053649997	458515385521772
SoffiXsponR570.04Bg008000.v2.1	-157100181192529	264972976006759	871148374920843	350637586021709	45852260380455
SoffiXsponR570.02Ag367400.v2.1	213814098445157	138015323389607	871072873557566	3506584630623	458543349229109
SoffiXsponR570.03Fg125000.v2.1	186072287252572	223957534330048	871041630297817	350667102696917	458548091877527
SoffiXsponR570.2os1g002600.v2.1	-282670248599499	505953915455115	870937326213834	35069594779122	458579255581471
SoffiXsponR570.06Bg042500.v2.1	-358610417020734	644562073509754	870849311413028	350720290629604	458604531210232
SoffiXsponR570.6_9Ag108500.v2.1	-271074868083843	16083866310043	870726343996783	350754304399167	458642451719111
SoffiXsponR570.03Eg173400.v2.1	214577502257887	942131697487104	870652791849602	350774651658181	458652862041569
SoffiXsponR570.5_9Ag152100.v2.1	-14293169814001	382488814800837	870644377403585	350776979509333	458652862041569
SoffiXsponR570.09Eg087000.v2.1	198337957262383	176176178741931	870638415804135	350778628794775	458652862041569
SoffiXsponR570.01Eg401300.v2.1	-138805301200272	324580934485984	870615597849028	350784941513912	458652862041569
SoffiXsponR570.05Ag372000.v2.1	-204335312152399	374889409856999	87060694393079	350787335710875	458652862041569
SoffiXsponR570.08Ag168600.v2.1	-202651475159145	128281146070657	870537637850909	350806510765496	458671377331929
SoffiXsponR570.05Eg355200.v2.1	-36480864263132	121406422209366	8704844230197	350821234790529	458684072558225
SoffiXsponR570.04Dg029300.v2.1	146625425692699	584586158345657	870348972750302	350858716358304	45872652153042
SoffiXsponR570.07Cg032500.v2.1	201196154003719	214487535085522	870326699119375	350864880401781	458728024108179
SoffiXsponR570.04Cg207700.v2.1	-190812517907309	199310705426519	870236449489728	35088985775166	458754123198552
SoffiXsponR570.01Dg288000.v2.1	-265665703085328	63341791913494	870130975886686	350919051535008	458785734037916
SoffiXsponR570.7os1g062700.v2.1	228481867040775	12299417112921	870018667674559	35095014069102	458819821917007
SoffiXsponR570.05Bg226800.v2.1	130343006156962	414618521124263	86998653378412	350959036684065	458824894678788
SoffiXsponR570.05Bg352700.v2.1	12758045530188	421593917359724	869684973442184	351042536060932	458927498337507
SoffiXsponR570.09Dg017400.v2.1	-147325051121281	283516379883672	869600397635326	351065959209966	458951560891952
SoffiXsponR570.02Ag387300.v2.1	165784342795307	345600036549899	869338633604048	351138467882138	459039791769948
SoffiXsponR570.04Cg161400.v2.1	-272635580822389	526795742015839	869207413989145	351174823412561	459080758162518
SoffiXsponR570.02Gg053100.v2.1	-208885100210883	149201062021481	869121685450438	351198578016885	459105250790918
SoffiXsponR570.03Dg266700.v2.1	-12924378903902	70085181722091	868780835822264	351293046037706	45922218169514
SoffiXsponR570.08Eg127700.v2.1	-166457707631891	276198098050844	86845269202828	351384025303412	459334548703568
SoffiXsponR570.10Dg074000.v2.1	-265232524713806	809160352015106	868375429381437	35140545137282	459355992802433
SoffiXsponR570.03Dg004400.v2.1	-133787668886846	461005629750914	868006140037707	351507885347966	459483328029912
SoffiXsponR570.7os1g018300.v2.1	220863499799278	125075484435945	867859026620885	351548703203742	459530117541616
SoffiXsponR570.01Ag066600.v2.1	-136867175861084	50051890210643	867810637412632	351562130609228	459541102548965
SoffiXsponR570.6_9Ag048200.v2.1	-272558456308142	434467462599661	867750785360762	351578739779067	459556246196023
SoffiXsponR570.05Eg216900.v2.1	206162475924855	23123315328239	867619392275444	351615205607717	459597344111655
SoffiXsponR570.04Eg040400.v2.1	172095355528447	244258865846531	867600337995933	351620494214387	459597689589921
SoffiXsponR570.06Dg108400.v2.1	-147058169830172	327951081130043	86744637651267	351663230941649	459646982216008
SoffiXsponR570.01Bg459700.v2.1	-218277040749889	113761180601235	867359004133263	351687486973021	459662569678544
SoffiXsponR570.04Dg124000.v2.1	-217218177861679	142269295789951	867355341433965	351688503849324	459662569678544
SoffiXsponR570.01Cg180200.v2.1	206657274457833	123397704577329	867349118612947	35169023150218	459662569678544
SoffiXsponR570.01Fg276000.v2.1	189835637091069	198855613295593	867235865880292	351721676081638	459697099823799
SoffiXsponR570.07Ag018200.v2.1	-263590511819138	433798410573669	867176845309043	351738064641096	459711951179372
SoffiXsponR570.05Cg288600.v2.1	385482744238205	212857659222146	867031017242006	351778561970241	459758311157546
SoffiXsponR570.05Gg194300.v2.1	-220026400309676	111488312741246	867007677455879	351785044159165	459760214231049
SoffiXsponR570.01Ag155200.v2.1	-163554959846406	257625941686287	866866157418502	351824352190426	459805017882062
SoffiXsponR570.08Ag195100.v2.1	172331836558404	252050412774977	866838203748608	351832117196786	459808213473091
SoffiXsponR570.7_10Ag292500.v2.1	-191764743100381	22334933016829	866821164384181	351836850528002	459808213473091
SoffiXsponR570.02Gg324100.v2.1	161076990299172	409024061949858	866733246906831	351861274329672	459833562907977
SoffiXsponR570.02Bg030600.v2.1	159699992584528	44448025490675	866661713328819	351881148329462	45985296574764
SoffiXsponR570.04Fg128300.v2.1	-183858208376441	187798784061592	866470381737435	351934313044432	459914222853322
SoffiXsponR570.04Fg154100.v2.1	144823973478359	347708756634339	866456833721018	351938078005025	459914222853322
SoffiXsponR570.08Cg059800.v2.1	-234161673323419	356995077315658	866326085314363	351974415490836	459955137957489
SoffiXsponR570.06Fg122300.v2.1	-173088492311927	226756936771682	866302346861537	351981013410351	459957189207466
SoffiXsponR570.07Bg231900.v2.1	197375332820494	142963788548853	866234699606766	351999816367491	459975189311966
SoffiXsponR570.02Bg039500.v2.1	-1852602929203	218123482834195	866213667201105	352005662729074	459976258133823
SoffiXsponR570.02Fg256400.v2.1	-14260683028198	431672371514103	866140078490644	352026119168705	4599964180755
SoffiXsponR570.01Eg129900.v2.1	-245423992166314	698180201921474	866023563827329	352058511627235	460032174146152
SoffiXsponR570.05Cg312500.v2.1	160830944946824	326157127684386	865848346068125	352107231898657	460085285827535
SoffiXsponR570.02Dg310000.v2.1	244454003433957	111806110370315	865805845558404	352119050787638	460085285827535
SoffiXsponR570.01Fg301800.v2.1	-215499147045936	15708148259568	865797543773395	352121359479027	460085285827535
SoffiXsponR570.09Dg019200.v2.1	124965245474325	481271411630002	86577877328423	352126579549014	460085285827535
SoffiXsponR570.07Dg187200.v2.1	-183521137279325	389071518845385	865771283542234	352128662474515	460085285827535
SoffiXsponR570.06Gg061800.v2.1	-256048314333888	455319968566848	865762060881509	352131227354345	460085285827535
SoffiXsponR570.02Dg081000.v2.1	-142356849685095	310821334484974	865750779099875	352134364923284	460085285827535
SoffiXsponR570.01Fg290500.v2.1	243039887606382	133930109956069	865698795781907	352148822462756	460097603799017
SoffiXsponR570.02Fg289400.v2.1	-17270345805893	265447209281157	865631121575976	352167645147056	460115624586897
SoffiXsponR570.01Ag103000.v2.1	33748856907601	527107658087991	865530063126061	352195755772343	4601457796083
SoffiXsponR570.05Ag119300.v2.1	-184354156682378	247400197827798	865428621189262	352223976148236	460176077156078
SoffiXsponR570.03Ag156800.v2.1	235030013204388	143955644020714	865344541550851	352247368803166	460200066573398
SoffiXsponR570.04Gg066500.v2.1	-243558127134172	43406324656474	865292666450014	352261802562243	460212305956868
SoffiXsponR570.01Fg085500.v2.1	-180873051164202	311972248066402	865258530346371	352271301052405	460212305956868
SoffiXsponR570.08Ag017000.v2.1	-249995095886119	154983960055368	865247222186638	352274447664442	460212305956868
SoffiXsponR570.7_10Ag324100.v2.1	-175839631312579	216120313603168	865234277103378	352278049814411	460212305956868
SoffiXsponR570.02Gg266200.v2.1	-267109228703185	453920776516645	865220468932412	352281892185972	460212305956868
SoffiXsponR570.10Cg040000.v2.1	212574611276252	109186494570982	865124250454032	352308668293398	460235201281729
SoffiXsponR570.06Ag195800.v2.1	150999561243654	313051321619986	865121331761553	352309480563561	460235201281729
SoffiXsponR570.06Dg055700.v2.1	155647366211326	272665429393456	865011393710234	352340078110832	460268599003047
SoffiXsponR570.06Fg061600.v2.1	194677968492522	17674436833907	864832461024684	352389885741524	460327089912403
SoffiXsponR570.8_10Ag293900.v2.1	-22920395716833	546527075941184	864798604913356	352399310996166	460332828385827
SoffiXsponR570.5_9Ag415200.v2.1	16034273659498	262332365546565	864761748474015	352409571907854	46033594722915
SoffiXsponR570.03Eg035200.v2.1	-145783681131252	526370878570462	864750354013772	352412744232518	46033594722915
SoffiXsponR570.6_9Ag269300.v2.1	155690570770902	262230730344693	86473580210933	352416795675948	46033594722915
SoffiXsponR570.02Fg028500.v2.1	186492121977608	253295589119583	864717183960259	352421979308572	460336144810893
SoffiXsponR570.05Dg147800.v2.1	-419072962711039	205337447569839	864626117022042	352447335506201	460362691561426
SoffiXsponR570.07Ag164900.v2.1	142104520605044	374974447306213	864598584244583	352455002077632	460366131895697
SoffiXsponR570.05Bg061400.v2.1	298579709011928	58767234369783	864554812432746	352467190917785	460373230163311
SoffiXsponR570.01Bg270000.v2.1	-240862286167776	275767704183739	864542922076624	352470502044137	460373230163311
SoffiXsponR570.02Ag277700.v2.1	125356958911369	532800170702455	864437883783626	35249975406857	46040438066247
SoffiXsponR570.01Ag510000.v2.1	-178131761937667	186329028479653	864421138721285	352504417692893	46040438066247
SoffiXsponR570.04Cg029300.v2.1	213908216963237	120714388265132	864363234548645	352520545084506	460418870636015
SoffiXsponR570.04Eg018300.v2.1	-269740811680254	162168138026498	864148338162984	352580406539841	460490479421921
SoffiXsponR570.8_5Ag230000.v2.1	-226820517239986	132317218023955	864098040573039	352594419421214	460497949001635
SoffiXsponR570.8_10Ag135200.v2.1	142733853238689	313522720159055	864091671130779	352596193998617	460497949001635
SoffiXsponR570.05Eg200500.v2.1	146726775474401	286809005233385	864038546487257	352610995422841	460509362874124
SoffiXsponR570.07Bg080100.v2.1	168997181728249	275194678809617	864024166937255	352615001954548	460509362874124
SoffiXsponR570.7os1g070000.v2.1	19521017414957	192257549576522	863929849002152	352641283024014	46053673714354
SoffiXsponR570.7os1g075100.v2.1	234983355131804	109302953734132	863888663427146	352652759951153	46053673714354
SoffiXsponR570.05Cg138700.v2.1	130933045150817	442618774174783	863879965579385	35265518379132	46053673714354
SoffiXsponR570.07Dg107700.v2.1	-26660825008288	320037619130813	863876674717956	35265610086574	46053673714354
SoffiXsponR570.05Dg204500.v2.1	-20053316234348	226696584172505	863827189680211	352669891405147	460548171486492
SoffiXsponR570.06Dg042900.v2.1	246658191450283	56054830893206	86375690931079	352689478473556	460565950535338
SoffiXsponR570.03Ag116800.v2.1	-179788999847886	237840184874621	863742208809157	352693575676419	460565950535338
SoffiXsponR570.01Bg338900.v2.1	167621317705696	290693670144244	863720172279744	352699717638302	460567396196538
SoffiXsponR570.02Gg315200.v2.1	-388126158179547	468024985176906	863701071385572	352705041506013	460567773536267
SoffiXsponR570.06Dg083000.v2.1	-130352016196014	462978039224858	863583047108953	352737940076785	460601995521954
SoffiXsponR570.01Dg266600.v2.1	-17016881899145	236361644621426	86357092448542	352741319423831	460601995521954
SoffiXsponR570.01Bg446900.v2.1	-254810184062574	107985485375956	86349831728481	352761560598908	460621850771324
SoffiXsponR570.02Dg387800.v2.1	165229007238758	240863421956596	863459839036198	352772288070007	460629283019354
SoffiXsponR570.04Dg186400.v2.1	-133074927820306	402461771439452	863423178819517	352782509100654	460636053784523
SoffiXsponR570.04Bg003100.v2.1	-162872403434902	323981314654043	863327078751992	352809304144062	460664465108597
SoffiXsponR570.07Cg263800.v2.1	-300625369891968	96429581999191	863281371023369	352822049549126	460674531216636
SoffiXsponR570.04Cg197300.v2.1	205472581929598	146190698998626	863179033720435	35285058814904	460705217683891
SoffiXsponR570.09Eg067600.v2.1	194625380086138	257429443443466	863022424546537	352894267540744	460751176328067
SoffiXsponR570.05Eg089500.v2.1	-130530912780581	376092097511815	863016710606762	352895861338038	460751176328067
SoffiXsponR570.03Cg288700.v2.1	211746272349031	207615898860661	862919122041292	352923083372112	460779708139737
SoffiXsponR570.06Eg144100.v2.1	156353315865547	294338356976611	862902254911224	352927788697486	460779708139737
SoffiXsponR570.03Ag034400.v2.1	-196492144830867	197948708465065	862793624569004	352958094726258	460812698424098
SoffiXsponR570.7_10Ag169300.v2.1	222208737957812	727999056114961	862740709231704	352972858497934	460825396498994
SoffiXsponR570.5_9Ag032700.v2.1	204301276605268	218144257501981	862366324866088	353077338610807	460955222136292
SoffiXsponR570.09Ag123700.v2.1	-164980629672461	356803963590622	862335367004148	353085979967283	460959924894491
SoffiXsponR570.05Eg220800.v2.1	-168210055568303	248795065722944	862272356651162	353103569119548	460976308855709
SoffiXsponR570.10Eg001400.v2.1	-431262328642969	214071466702236	862202791486011	353122989418187	460995082874677
SoffiXsponR570.06Eg119600.v2.1	208386851357398	166417114711103	861862492470363	353218010702721	461112550542042
SoffiXsponR570.01Bg491100.v2.1	135883409511328	384400890427561	861711752357693	35326011284612	46115659288365
SoffiXsponR570.10Dg168900.v2.1	-216940310972318	164308327209759	861705603552629	35326183037044	46115659288365
SoffiXsponR570.05Ag101300.v2.1	253279983653897	549733692076021	861614079878477	353287396708585	461176952768104
SoffiXsponR570.8_10Ag069400.v2.1	-144147203620591	294177331363737	861613674802836	353287509868542	461176952768104
SoffiXsponR570.7_10Ag002400.v2.1	258038070658486	966730207806162	861592213166023	353293505357643	46117819799347
SoffiXsponR570.01Ag003300.v2.1	-187738961092442	185331724092526	861551003981677	353305017880282	461183924954168
SoffiXsponR570.03Cg154900.v2.1	230273655415438	950173380124101	861528789166815	35331122419873	461183924954168
SoffiXsponR570.02Gg029300.v2.1	287779985875505	291507361679454	861522370305941	353313017511485	461183924954168
SoffiXsponR570.02Eg287800.v2.1	-195277938322146	160105685900335	86150093952183	353319004972101	461185159529436
SoffiXsponR570.10Ag089500.v2.1	-249647625858589	518776193860348	861447665689589	353333889534571	461198007236981
SoffiXsponR570.07Dg103100.v2.1	209361205138859	218702568717711	861406079427006	353345509217591	461203424459391
SoffiXsponR570.04Cg108600.v2.1	183454507853066	179223566066719	861396723329226	353348123491528	461203424459391
SoffiXsponR570.03Eg078000.v2.1	177238458719449	177222824895613	861343509027371	3533629930951	46121625183172
SoffiXsponR570.7_10Ag352500.v2.1	-207623463215483	256903936472987	861232537829598	353394004384067	461244267633001
SoffiXsponR570.03Bg176200.v2.1	243968799728945	531549545690631	861230613670552	353394542129833	461244267633001
SoffiXsponR570.02Bg389400.v2.1	-180347710357111	394562689625092	861041763584478	353447325605782	461306577679012
SoffiXsponR570.02Gg219300.v2.1	123913822609277	524493963677208	860915390100596	353482652928817	461340938356204
SoffiXsponR570.03Dg335200.v2.1	-240915032828531	626114262057672	860911505128411	35348373903742	461340938356204
SoffiXsponR570.02Cg298000.v2.1	-259243230838111	200302399672507	860806602104137	353513068147188	461372633881638
SoffiXsponR570.10Eg010000.v2.1	260665228154737	129139225937479	860751113085259	35352858328231	461386300034944
SoffiXsponR570.08Dg034400.v2.1	-177010423100286	223866935888892	86071877287473	353537626270703	461391519190672
SoffiXsponR570.01Eg121000.v2.1	-13946369890566	407927012789744	860593329051605	353572705936539	461430717411794
SoffiXsponR570.08Eg087200.v2.1	-1751871298075	265524453668014	860480832876659	353604168910788	461465194611727
SoffiXsponR570.04Cg236100.v2.1	-200247152123012	1359944488391	860324856595932	353647798749178	46151554876355
SoffiXsponR570.10us89g051200.v2.1	-209660118892792	139402283968	860090460459088	353713378104831	461594545511006
SoffiXsponR570.02Eg333000.v2.1	192817385863704	174955374754878	85998400737575	353743167039493	461626834314416
SoffiXsponR570.7_10Ag250300.v2.1	-16749007040562	29417939464508	859820546578471	353788915209165	461679948340301
SoffiXsponR570.04Gg011200.v2.1	212036999723282	882164375121892	859640672538537	353839266340285	461739067440014
SoffiXsponR570.04Fg107800.v2.1	151443377041687	313313607455701	859327116961945	353927061620691	461847046529996
SoffiXsponR570.6_9Ag245200.v2.1	-146069353032212	400524919431289	859173109620132	353970194445471	461892104979425
SoffiXsponR570.01Ag503400.v2.1	201832063948612	184670913013747	859167770127598	353971690005659	461892104979425
SoffiXsponR570.10Cg044200.v2.1	-245003355788198	490476570511542	858972017449288	354026525135105	461957068695116
SoffiXsponR570.02Fg121500.v2.1	190874488575663	241427946707672	858918395447759	354041548000457	461970081640731
SoffiXsponR570.02Cg238500.v2.1	-169370608509284	340683251015862	858755250539797	354087260420641	462023138820029
SoffiXsponR570.06Fg000300.v2.1	-190892893400545	26253685626922	858672280047091	354110511450714	462046886642428
SoffiXsponR570.10Cg115700.v2.1	-211251797183405	192383769708503	858451111718131	354172500210321	462121178437804
SoffiXsponR570.03Cg007700.v2.1	-227030704868413	560311972715615	858417729218739	35418185790106	462126796535337
SoffiXsponR570.02Eg126900.v2.1	-182029917090749	231360453661026	858324860395433	35420789241403	462148672381791
SoffiXsponR570.03Eg307000.v2.1	-149522885126411	299626493762329	858302844037085	354214064784794	462148672381791
SoffiXsponR570.01Ag118900.v2.1	-131582870503275	449163753024486	858290424600664	354217546686474	462148672381791
SoffiXsponR570.06Ag177800.v2.1	245095151355042	984181328322374	85828583774464	354218832665013	462148672381791
SoffiXsponR570.02Fg216600.v2.1	168658205977764	243605979365159	858233952682141	354233379691588	462161060107085
SoffiXsponR570.02Bg048200.v2.1	-146514413025615	31289492977707	858097168971528	354271733687944	462204507503561
SoffiXsponR570.01Cg089900.v2.1	-132758755570167	719951508512725	857941791812905	354315308157092	462254764510733
SoffiXsponR570.04Cg037000.v2.1	170359433477519	243820897674395	85789098147157	354329559163011	462266763997325
SoffiXsponR570.03Dg023300.v2.1	-251671845357333	176135012436549	857781683614536	354360217084115	462300167687856
SoffiXsponR570.03Dg193900.v2.1	185848203991051	288724064230448	857617254890527	354406345985274	462352422790641
SoffiXsponR570.07Bg140500.v2.1	-34393596754078	822398201876977	857602875937644	354410380253151	462352422790641
SoffiXsponR570.01Ag285300.v2.1	-135496980366726	38737601345697	857383400161914	354471965837195	462426170492833
SoffiXsponR570.8_10Ag320400.v2.1	-172904698702725	275708731485621	857320106665817	354489728908663	462442748276835
SoffiXsponR570.07Ag235900.v2.1	235187383689237	22519365462866	85727081829933	354503562338892	462454199323325
SoffiXsponR570.02Eg097500.v2.1	-182614765390834	203624898034014	857249991768228	354509407801555	462455229791184
SoffiXsponR570.02Ag226000.v2.1	-150982243758893	434545706394814	857218260226649	354518314269027	46246025323369
SoffiXsponR570.9us90g068500.v2.1	-269668322860877	102246461526327	857188989745396	35452653023302	462464375801291
SoffiXsponR570.03Bg254400.v2.1	15836402807632	411587413821898	856985057963644	354583779303332	46253245888504
SoffiXsponR570.05Fg188700.v2.1	137821807648868	403932383846191	856909150441169	354605091792508	462548894577885
SoffiXsponR570.01Ag537500.v2.1	156828003469276	271406467412791	856904162712047	354606492254255	462548894577885
SoffiXsponR570.04Gg004500.v2.1	-218558247047127	102942837219584	856779673512239	354641448962585	462587895789937
SoffiXsponR570.07Bg121900.v2.1	214330219417819	310837941146591	856680741048088	354669232673517	462612682677049
SoffiXsponR570.03Gg114800.v2.1	-132639075311079	760648228621683	856675992661808	354670566262084	462612682677049
SoffiXsponR570.05Ag187700.v2.1	-185822586376939	243659758483738	856576209104454	35469859215144	462642641262947
SoffiXsponR570.02Cg278400.v2.1	211448355011697	176409611220652	856558111278336	354703675554799	462642674937266
SoffiXsponR570.10Cg146300.v2.1	-193218200198767	178005343012743	856455523195805	35473249286719	462673664485502
SoffiXsponR570.03Ag031700.v2.1	-169629129756454	223363267224652	85637641222736	354754717573186	462696054609071
SoffiXsponR570.1os1g001500.v2.1	-229216861332272	103850331433526	856306374342847	354774394961058	462713611773119
SoffiXsponR570.5_9Ag437800.v2.1	204863728664034	137755296514202	856292491440754	354778295588207	462713611773119
SoffiXsponR570.01Cg396100.v2.1	252042414793149	15886293525123	856173161621528	354811825662534	462750744995299
SoffiXsponR570.03Cg004800.v2.1	-128976618923402	447409247751658	856037141005723	354850050916228	462791769808112
SoffiXsponR570.06Dg137300.v2.1	-151506598180398	357848623019801	856013755869542	354856623302305	462791769808112
SoffiXsponR570.7_10Ag356500.v2.1	-142344959508863	451242094802114	855991546736872	354862865327185	462791769808112
SoffiXsponR570.02Ag001800.v2.1	147163299052232	280399596890363	855989224213554	354863518096535	462791769808112
SoffiXsponR570.03Gg129600.v2.1	126699682854558	450170580729855	855926728776078	354881083706847	462808079667021
SoffiXsponR570.05Dg077600.v2.1	-200639861677967	149074129921339	855812903944538	354913079542545	462843207560936
SoffiXsponR570.05Cg178400.v2.1	314932746873406	10625427220426	855767382814159	354925876507931	462853297506066
SoffiXsponR570.01Fg020500.v2.1	-134356810750766	409593393788696	855621613827181	35496685954444	462900143655057
SoffiXsponR570.03Dg297000.v2.1	-233170577719898	708061049071279	855558106582934	35498471666957	46291683118806
SoffiXsponR570.5_9Ag484300.v2.1	165602220475187	220669324471949	855410634439184	355026187998231	46296431184265
SoffiXsponR570.02Bg105600.v2.1	-125893577353231	430799503168856	855263674579861	355067521863753	463011611890217
SoffiXsponR570.02Cg062500.v2.1	162354361234259	247135850540549	855183992705057	355089935907557	463033816024815
SoffiXsponR570.02Fg216100.v2.1	-169891050579435	309214657717464	855167152639822	35509467316706	463033816024815
SoffiXsponR570.01Bg194000.v2.1	-177209185718461	255597953799609	855092315149557	355115726662688	463054668383929
SoffiXsponR570.01Dg000900.v2.1	-146464943403589	309275019831998	854976795889936	355148228224815	463090447690975
SoffiXsponR570.03Dg334600.v2.1	-226177147958381	707017526581594	85466417807659	355236204266703	463198560100588
SoffiXsponR570.10Ag204200.v2.1	256939697238742	188460371830365	854600478048025	355254134212744	463215336428063
SoffiXsponR570.02Dg187200.v2.1	140901434293144	428463149380112	854420548029567	355304786654524	463274778482561
SoffiXsponR570.02Eg168700.v2.1	-197601399590214	200370241763866	854326609747426	355331235328904	463302660485932
SoffiXsponR570.08Ag152700.v2.1	190466946910908	203652891835075	85389383064378	355453120737661	463454976189139
SoffiXsponR570.05Bg306800.v2.1	-227797068434682	106384931709969	853871617696457	35545937820889	463456529050559
SoffiXsponR570.05Cg270300.v2.1	-167258565973221	353388966050129	853756903237961	35549169610739	463492059598397
SoffiXsponR570.08Cg030300.v2.1	28313224657305	136523204619328	853459373824481	355575536257893	463583945859037
SoffiXsponR570.6us88g052100.v2.1	267728302891016	124642181364992	853456177070606	35557643721112	463583945859037
SoffiXsponR570.10os2g002800.v2.1	-182414805132808	649552536603084	853452849039684	355577375165976	463583945859037
SoffiXsponR570.05Fg076700.v2.1	184332812644349	217812124710843	85333081892189	355611769838054	463622180119947
SoffiXsponR570.7_10Ag184000.v2.1	183988672899028	174768865538395	853296073276705	355621563869436	463627449025459
SoffiXsponR570.06Eg120900.v2.1	270610863656164	457671877360435	853280520601052	355625947945563	463627449025459
SoffiXsponR570.02Fg096000.v2.1	183615927399152	206015104253702	853216370684412	355644031669294	463644416847644
SoffiXsponR570.01Eg121200.v2.1	-261798213328268	436614333314559	85306144837415	355687709131467	463694749640875
SoffiXsponR570.01Fg273600.v2.1	193211372304661	392920288081525	853010610309521	35570204357926	463706828320381
SoffiXsponR570.1Z108500.v2.1	191201820803084	208681125833677	852816054032677	355756908541602	463771743036099
SoffiXsponR570.02Cg292600.v2.1	134117684016708	422724761464401	852646526052641	355804724967117	463826229035857
SoffiXsponR570.01Fg052200.v2.1	-236698889695507	503708768524286	852631918539328	355808845519586	463826229035857
SoffiXsponR570.05Cg193500.v2.1	265946121692093	88238803699569	85236102235121	35588527297687	463919247368064
SoffiXsponR570.01Ag391500.v2.1	-239240378103099	160932403178939	852243539522393	355918425191648	463955851802748
SoffiXsponR570.6_9Ag116600.v2.1	186106453013429	189152329684709	85221047399882	355927756640506	463960537070765
SoffiXsponR570.02Bg392400.v2.1	-26413871128968	10817619570883	85219485918398	355932163426926	463960537070765
SoffiXsponR570.03Ag232000.v2.1	187676951905085	225676286088933	852044047219617	35597472917155	464006099917901
SoffiXsponR570.01Fg000100.v2.1	-259296979529813	294844681687926	852035072601957	355977262421847	464006099917901
SoffiXsponR570.01Cg061100.v2.1	-128780904458971	448263111393836	851997149173398	355987967277328	464008784853013
SoffiXsponR570.10Eg043900.v2.1	-208362283707651	137567575542022	851991835271793	355989467296906	464008784853013
SoffiXsponR570.4us91g062500.v2.1	-207825925708993	123969015335394	851952438435643	356000588590792	464016668918122
SoffiXsponR570.8_5Ag226400.v2.1	177512206645193	345598250269795	851931362878293	356006538184538	464017811980716
SoffiXsponR570.02Fg163600.v2.1	-608967289844214	354587918952947	85190913610721	356012812911608	46401937878246
SoffiXsponR570.02Cg247900.v2.1	153271333396969	43378888232904	851706011350859	356070163055453	464087515181489
SoffiXsponR570.08Dg095400.v2.1	235516247988104	103502166393319	851631480820886	356091209144422	464108333069544
SoffiXsponR570.05Gg123500.v2.1	-208323605825132	145242535063173	851597169082425	356100898739056	464114349188659
SoffiXsponR570.03Fg108000.v2.1	280757438208491	545596139029667	851571210742378	356108229583951	464117290968298
SoffiXsponR570.6_9Ag116700.v2.1	223213202205499	616896417254622	851515647901882	356123921674241	464124966962315
SoffiXsponR570.07Ag200700.v2.1	23502550711731	134355557862573	851514425889243	356124266806427	464124966962315
SoffiXsponR570.10Eg096400.v2.1	-162490080901536	381335072360445	851491832253675	35613064799393	464126670825541
SoffiXsponR570.06Dg071100.v2.1	242223162656125	668701667259264	851452162552495	356141852404513	46413466040807
SoffiXsponR570.07Bg082000.v2.1	126644913136792	476457833594412	851431441431598	356147705122366	464135675377086
SoffiXsponR570.07Dg137300.v2.1	187701941980716	186748725217076	851299648020649	35618493349484	464177578838923
SoffiXsponR570.02Ag331100.v2.1	-160909241269122	282028434314263	851261346911545	356195753609496	464185066550255
SoffiXsponR570.02Fg265000.v2.1	-234378440815525	165578045012333	851116784373723	356236596780726	464219507409594
SoffiXsponR570.02Bg323700.v2.1	257080287159563	739055134618555	851106350254884	356239544974804	464219507409594
SoffiXsponR570.03Bg047800.v2.1	140090664073305	330123833364098	851106243476602	356239575145526	464219507409594
SoffiXsponR570.05Eg222600.v2.1	211139989981452	114596339192746	851095958096235	356242481346146	464219507409594
SoffiXsponR570.05Eg310000.v2.1	-148614096263395	333827222963982	851038402019146	356258744787202	464234087086843
SoffiXsponR570.02Ag243100.v2.1	-211148717831345	119915628035967	850995778672534	356270789389307	464243168937134
SoffiXsponR570.04Ag034000.v2.1	143974590625168	584063063171617	850947605564674	356284402927672	464254294921851
SoffiXsponR570.01Ag059600.v2.1	221595601209301	475416957211583	850924087603072	356291049273911	464256342160209
SoffiXsponR570.09Bg141000.v2.1	203478587424407	106355496301513	850613562288785	356378821920214	464364097476626
SoffiXsponR570.1Z264300.v2.1	-146578895510002	390090091674374	850419301387782	356433746509114	464425013889007
SoffiXsponR570.01Dg262600.v2.1	185020859408576	297848848084619	850412298477467	356435726702134	464425013889007
SoffiXsponR570.03Dg079500.v2.1	-219569725610318	165830541844974	849986818101536	356556066888689	464575196117751
SoffiXsponR570.04Eg105700.v2.1	-124653861753363	645666874384816	849901173403409	356580296832122	464600148884276
SoffiXsponR570.01Cg144700.v2.1	240121608426564	543973319988077	849806997028753	356606943099489	464628249202737
SoffiXsponR570.5_9Ag217100.v2.1	248222710734325	138555008742504	849666459215499	356646711953559	464673446081725
SoffiXsponR570.06Gg089700.v2.1	-271463404280445	777677068750371	849636699874842	356655133918707	464677800530034
SoffiXsponR570.03Eg001800.v2.1	-121637527602154	501174545437637	849580001921426	356671180331239	464692088430589
SoffiXsponR570.10Fg091700.v2.1	343469806398139	110701546323398	849520274966565	356688085069969	464707494185828
SoffiXsponR570.02Ag087200.v2.1	-278326136838695	307805624798573	849386867416399	356725847866878	464750073827107
SoffiXsponR570.02Gg032000.v2.1	-145181938020236	369127294190924	849338741678828	356739471848706	464761204138212
SoffiXsponR570.02Cg262000.v2.1	28266592927071	374375332204187	849055728215502	356819604966827	464857352643763
SoffiXsponR570.08Dg067000.v2.1	-241332139556422	125923036229428	849042197474969	356823436712046	464857352643763
SoffiXsponR570.01Eg052300.v2.1	125124586441882	442655612432866	84898495947246	356839646459967	464871849551041
SoffiXsponR570.8_5Ag038400.v2.1	-28366986960565	298615568691101	848816402860655	356887387401285	464927422634261
SoffiXsponR570.02Fg038100.v2.1	202404333337609	112480052998379	848747655528081	356906861490454	464946170621046
SoffiXsponR570.1Z192500.v2.1	185580710462665	203428758108375	848706110234662	356918630752058	46495395725752
SoffiXsponR570.02Cg388700.v2.1	128464416886609	547267691527727	848690671614417	356923004455647	46495395725752
SoffiXsponR570.04Eg092800.v2.1	237510602618131	109281176120317	848628652519168	356940574975384	464970224372323
SoffiXsponR570.3os1g003900.v2.1	-258574401169472	421965579975586	848374821476308	357012499768786	465057294851398
SoffiXsponR570.5_9Ag485900.v2.1	265424317875227	697690364727856	848281169431433	357039041750608	46507927422735
SoffiXsponR570.04Bg095400.v2.1	-168320644178572	245509407188572	848279407189114	357039541214711	46507927422735
SoffiXsponR570.7os1g008100.v2.1	-159566762840121	345742287738125	84824876035053	357048227458255	465080226840428
SoffiXsponR570.06Gg076500.v2.1	180392946287555	275987490818119	848240950693325	357050440998335	465080226840428
SoffiXsponR570.07Ag238700.v2.1	184403389808942	250859302295758	848211305453894	357058843705754	465084549296347
SoffiXsponR570.5_9Ag173500.v2.1	-241831866518065	544874998364724	84809801744765	357090956790743	465119754979186
SoffiXsponR570.03Fg092600.v2.1	-123365354351541	500625029602897	848070354595755	357098798818836	465123346460957
SoffiXsponR570.05Eg161000.v2.1	226230592076789	127362004691353	848021443859666	357112664900649	465134784095156
SoffiXsponR570.01Ag387400.v2.1	-277321284300793	749487491045812	84797327992206	357126319988953	465145946591148
SoffiXsponR570.08Eg061000.v2.1	-225999898260082	633919011199516	847818630799812	357170169825305	465196435931396
SoffiXsponR570.07Cg275000.v2.1	-1842749797537	190111729099636	847729599974861	357195417336726	465222695573042
SoffiXsponR570.02Gg019400.v2.1	-246083296658198	233519705136834	847545425108377	357247653731974	46528191958396
SoffiXsponR570.04Dg134500.v2.1	-230834732892541	139820332869581	847518445116245	357255306783326	46528191958396
SoffiXsponR570.03Cg019300.v2.1	202010198080352	187109451064137	847515477716331	357256148519471	46528191958396
SoffiXsponR570.01Cg284000.v2.1	-237834184391344	446890256328995	847492375745416	357262701744777	465283829865649
SoffiXsponR570.02Dg123500.v2.1	-195972509829943	338780468289132	847428998878978	357280680403884	465300619882762
SoffiXsponR570.09Dg058900.v2.1	-252178842334007	445417369061795	847276352668368	357323987961906	465350395769011
SoffiXsponR570.08Bg136600.v2.1	-141277267657173	463835078003822	847163424273941	357356031737924	465383211299222
SoffiXsponR570.05Cg057500.v2.1	-160029391119422	267482129977482	847151692862127	357359360787975	465383211299222
SoffiXsponR570.02Eg199400.v2.1	-156218340365236	335478704622394	846967684036764	357411582972933	465427480521234
SoffiXsponR570.04Bg226900.v2.1	-262302415201309	264194409926065	846967349576167	357411677903263	465427480521234
SoffiXsponR570.01Dg237400.v2.1	217085888668965	761264721834809	846962949275007	357412926848946	465427480521234
SoffiXsponR570.03Eg255800.v2.1	-227957176754301	181354574133875	846960202617007	357413706441045	465427480521234
SoffiXsponR570.02Bg346900.v2.1	-154638648512881	300703590988083	846885815062987	357434820969366	465448350081466
SoffiXsponR570.03Cg061500.v2.1	-218357743413418	120400839395724	846789408364327	357462188067977	465477360971389
SoffiXsponR570.02Dg211500.v2.1	-254236171959839	118290521346975	846662550445217	357498203779312	465517632859009
SoffiXsponR570.05Ag274800.v2.1	-200497010836756	382147042521022	846571315010181	357524109137829	465541139605832
SoffiXsponR570.02Eg246200.v2.1	187500354292544	189982127155125	846563125720609	357526434528006	465541139605832
SoffiXsponR570.1Z001900.v2.1	180111088382979	179792021186915	846366989998865	357582134463936	465607039658495
SoffiXsponR570.10Cg022100.v2.1	147495926155378	454496319066173	846115854059327	357653471129636	465693298102337
SoffiXsponR570.03Ag177400.v2.1	-151273067087413	29451600076034	846055276092682	35767068158926	46570907846354
SoffiXsponR570.7os1g003300.v2.1	147183313926351	374452645684702	845927676308911	35770693695547	465745476177211
SoffiXsponR570.07Bg244700.v2.1	178237558330151	214071614592274	845914227015343	357710758643637	465745476177211
SoffiXsponR570.09Ag082700.v2.1	288928497607477	220633232877369	845903136806009	357713910027683	465745476177211
SoffiXsponR570.02Eg160900.v2.1	26022113712733	145071308411192	845807526969874	357741080015446	465774222073114
SoffiXsponR570.03Gg052500.v2.1	206702359257734	229323033269302	845777134891132	35774971729804	465778838153662
SoffiXsponR570.05Dg231100.v2.1	139022759096941	313722173640571	845750955907382	357757157468934	465781895523352
SoffiXsponR570.04Cg223300.v2.1	138676129963764	305575168471722	845714117278117	357767627513292	465788897493323
SoffiXsponR570.01Bg106300.v2.1	-128565688096411	467082796923968	845662938882239	357782173814795	465801206195502
SoffiXsponR570.05Cg205700.v2.1	-204759493563202	14644958546945	845635677885534	357789922468156	465804664727873
SoffiXsponR570.05Dg093600.v2.1	-17155372686038	220728804738188	845452716340486	357841933340726	46586574707308
SoffiXsponR570.04Dg147000.v2.1	-175983341038344	189989362633692	845331202067868	357876482204575	465904094636924
SoffiXsponR570.10Dg114900.v2.1	-182491798940482	219220667447276	845309307182412	35788270783226	465904516073155
SoffiXsponR570.08Eg082000.v2.1	-131038603278146	370570270679008	845277476450514	357891758900219	465904516073155
SoffiXsponR570.02Fg013500.v2.1	249762407265834	932562842137313	845262815375443	357895927882393	465904516073155
SoffiXsponR570.02Gg167000.v2.1	192148671951438	234741238237373	845215047822255	357909511392605	465904516073155
SoffiXsponR570.01Ag030500.v2.1	-156436103533564	288841614922925	84521096235344	357910673197517	465904516073155
SoffiXsponR570.05Eg177100.v2.1	252024760268926	117190973888926	845192211626645	357916005500612	465904516073155
SoffiXsponR570.03Dg301800.v2.1	-20551719729237	184487018337576	845187181993297	357917435838638	465904516073155
SoffiXsponR570.01Bg199600.v2.1	17795333806346	235098545286923	845186773955489	357917551877659	465904516073155
SoffiXsponR570.6us88g095900.v2.1	-13987840901779	393823465848116	845003615470766	35796964425801	465965694403357
SoffiXsponR570.04Ag138600.v2.1	-130804363893675	382422249866586	844681505140063	358061281413559	466078345319179
SoffiXsponR570.1Z023200.v2.1	131046114680848	439282129205357	844658597426829	358067799655622	466080197699044
SoffiXsponR570.03Eg284500.v2.1	-149982525312004	284847791945304	844534901805449	358102999264366	466119382695731
SoffiXsponR570.02Fg358700.v2.1	-193539230130979	150314789132532	844450703419698	35812696200974	466143940491206
SoffiXsponR570.02Dg122700.v2.1	-214906488345777	250862126005607	844408734243	358138907202912	466152855566903
SoffiXsponR570.03Ag255300.v2.1	305458738059341	100919766832205	844336745777958	358159397708136	466172892791004
SoffiXsponR570.03Dg219000.v2.1	-185134745701939	19416248388665	844172564828833	358206135536313	466222682966922
SoffiXsponR570.02Dg074700.v2.1	248666185748075	124648400414144	844154470193406	358211287097172	466222682966922
SoffiXsponR570.03Gg137100.v2.1	211692497336109	360511458582919	844148659125808	358212941535547	466222682966922
SoffiXsponR570.01Bg202400.v2.1	228303935344211	109835237575899	844122969755459	358220255546379	466225568779595
SoffiXsponR570.02Ag159800.v2.1	-158470313727847	401720649673202	844069867698869	358235374863277	466238613012994
SoffiXsponR570.03Cg142500.v2.1	177195646272975	230359338360684	844042222682918	358243246351082	466242224055505
SoffiXsponR570.02Dg305500.v2.1	172397339464314	281890922994028	843941902886231	358271812847602	466272768509602
SoffiXsponR570.05Ag341700.v2.1	-244395441296286	810217427735137	843628541435133	358361064044396	466382289060169
SoffiXsponR570.01Dg012300.v2.1	-216804450101055	287801199527736	843449390613129	358412103277301	466442076957861
SoffiXsponR570.02Fg034400.v2.1	295390851516505	950211310029407	843426433388198	358418644405796	46644395357832
SoffiXsponR570.05Cg346100.v2.1	-271097466037846	110760258962706	843256468050448	358467077190033	466500346928601
SoffiXsponR570.1Z100000.v2.1	233173543916737	506356681986515	84322141755074	358477066188407	466506709576972
SoffiXsponR570.8_5Ag003100.v2.1	-175695532768033	36905723640234	842918590920753	358563384311467	466612402086857
SoffiXsponR570.07Eg224000.v2.1	18686450005799	199586518427408	842894569576566	35857023261201	466614675906673
SoffiXsponR570.06Bg012100.v2.1	-183299414158162	222471105595324	842798684565512	358597570483182	46664361277401
SoffiXsponR570.02Fg048100.v2.1	232438089618759	530514171556434	842663429249276	358636138134058	466687161941119
SoffiXsponR570.01Dg390300.v2.1	-254164523587508	650762826089008	842643690942328	358641766930439	466687847702773
SoffiXsponR570.02Cg176300.v2.1	-603538618937788	422634984349292	84260691111308	358652255802005	46669283249845
SoffiXsponR570.9us90g050100.v2.1	-251851399822215	384463685188754	842594478653171	358655801386265	46669283249845
SoffiXsponR570.09Cg057400.v2.1	199152537437854	364173100586197	842477353272795	358689206466517	466729660903622
SoffiXsponR570.01Ag220200.v2.1	-149692754528121	370367998885932	842441032129969	358699566411395	466736502147657
SoffiXsponR570.04Fg144600.v2.1	-225129911687944	194480550525157	842294078159307	358741486557309	466784112189135
SoffiXsponR570.05Bg065300.v2.1	-142528201737901	304595405547575	84227698943787	358746361729792	466784112189135
SoffiXsponR570.6us88g032500.v2.1	126121701377108	423779851783061	84217684535956	358774933261936	46681464810161
SoffiXsponR570.08Dg109100.v2.1	206559527262735	147529101941627	84215666093279	358780692343812	466815501488518
SoffiXsponR570.08Ag081700.v2.1	-18699380725092	24029304533787	841860493952209	358865210226615	466918827774011
SoffiXsponR570.03Fg142400.v2.1	23793830199125	18436606123227	841781605413289	358887727456923	466937933122813
SoffiXsponR570.9os1g062900.v2.1	-163969689650345	351905463189095	841773282004285	358890103328764	466937933122813
SoffiXsponR570.08Bg059100.v2.1	176409577990315	330060528034414	841754983758868	35889532653948	466938087516518
SoffiXsponR570.02Bg044100.v2.1	-132364915721372	363851190674367	841703661674478	358909976920642	46695050688118
SoffiXsponR570.02Bg259200.v2.1	-236351029214133	256214792370856	841675383377971	358918049583062	466954368244095
SoffiXsponR570.05Dg318700.v2.1	215872170332515	166945965613487	841561976366248	358950426621126	466989849174643
SoffiXsponR570.02Cg228100.v2.1	140824977260704	456250497487742	84130533908824	359023709896407	467076914391806
SoffiXsponR570.10Ag001300.v2.1	-184932319770466	1504176673912	841291853940839	359027561175681	467076914391806
SoffiXsponR570.03Dg353900.v2.1	134295901483172	460818848205823	841222631394452	359047331625007	467095991757058
SoffiXsponR570.05Ag269200.v2.1	-174090694284125	543916000770989	841014574138576	359106763267167	467166664341887
SoffiXsponR570.06Fg118800.v2.1	-145277459238804	420078171952863	840943388284098	359127100643834	467182095878868
SoffiXsponR570.6_9Ag063200.v2.1	-126148415827951	533185384357902	840922154245917	35913316738952	467182095878868
SoffiXsponR570.07Dg149800.v2.1	-123397264222561	433539616328129	840902110865504	359138894083503	467182095878868
SoffiXsponR570.5_9Ag067100.v2.1	-215695796303557	157641074222713	840901550493869	359139054191877	467182095878868
SoffiXsponR570.09Ag082100.v2.1	-199326135238649	23003370179093	840868195245989	359148584570142	467187849626054
SoffiXsponR570.10Eg109600.v2.1	188121744743064	260114112932507	840848795406057	359154127720411	467188416615349
SoffiXsponR570.1Z272000.v2.1	160880328408354	332829183897092	84069225053358	359198861868996	467239962593552
SoffiXsponR570.05Bg371200.v2.1	203540121058793	263253631471796	840625790250326	359217855829401	467253752053192
SoffiXsponR570.07Ag036100.v2.1	-18785564168709	175183338155581	840619412085271	359219678744364	467253752053192
SoffiXsponR570.02Cg115700.v2.1	162439164970804	297148852116542	840530427420466	359245112382995	467279803418468
SoffiXsponR570.02Bg225600.v2.1	224849633380958	146311690684199	840513596397655	359249923312496	467279803418468
SoffiXsponR570.08Ag153800.v2.1	-164991817240848	239341630981802	840412867787943	359278717131768	467310610988915
SoffiXsponR570.03Bg166900.v2.1	-19027355582086	225529678766477	839971411600811	35940494724401	467462414704419
SoffiXsponR570.07Eg036200.v2.1	314282593210615	311087796708955	839968962430763	359405647730656	467462414704419
SoffiXsponR570.01Cg325900.v2.1	165864573018538	367683689717362	839873168911858	359433047090384	46748614862303
SoffiXsponR570.8_5Ag179900.v2.1	145317500237045	38737787621284	839859273346252	359437021810977	46748614862303
SoffiXsponR570.01Dg338700.v2.1	-237133483372447	138270329689777	839851564079731	359439227013977	46748614862303
SoffiXsponR570.03Fg128400.v2.1	-139947558855887	35641719306542	839661591774753	359493573670145	467550184142471
SoffiXsponR570.07Bg262900.v2.1	-190209106031237	181969174674728	839395679919787	359569663862812	467642496649616
SoffiXsponR570.10Fg004200.v2.1	-231825763708529	156781889991917	839315181628567	359592702673662	467665730610785
SoffiXsponR570.4us91g070500.v2.1	-208233140215428	174460999843229	83928422417534	359601563314679	467665730610785
SoffiXsponR570.03Eg259500.v2.1	144719835333715	485640304909005	839279673212622	359602865916386	467665730610785
SoffiXsponR570.03Dg219200.v2.1	251765196288691	240917582950084	839067880827914	359663493489668	467737927280277
SoffiXsponR570.10Eg116500.v2.1	-127025604110699	527817419290718	838989810004331	359685845551083	4677603457746
SoffiXsponR570.10Cg065000.v2.1	-223744755520249	802791454939285	838939618076069	359700216757457	467772384923279
SoffiXsponR570.05Bg196000.v2.1	-175467577125115	217357338243162	838904197630815	35971035899403	467778924241263
SoffiXsponR570.04Eg113500.v2.1	-174721612396493	227875564280205	838859148528217	35972325885459	467789049425297
SoffiXsponR570.05Bg141600.v2.1	251682404661928	201335528291145	838659876891982	359780328149999	46785661204255
SoffiXsponR570.08Cg208500.v2.1	-200829284070133	175690824367198	838527535970202	359818236083725	4678969926291
SoffiXsponR570.1Z020800.v2.1	-192865705052538	206636732119983	838514316861644	359822022887284	4678969926291
SoffiXsponR570.05Bg129000.v2.1	-212966545695812	210560768825237	838497900112553	359826725777309	4678969926291
SoffiXsponR570.03Dg165700.v2.1	-21291068794806	105786979107854	83824553229845	359899031990926	467984362758997
SoffiXsponR570.7_10Ag159600.v2.1	-278605043008242	18188174776035	838138459892425	359929715483638	468017608265445
SoffiXsponR570.05Dg006400.v2.1	-291738996622912	889478364641701	837974130506552	359976813985209	468068886135411
SoffiXsponR570.07Ag038200.v2.1	-130366780965781	397579752959495	837965162250684	359979384624349	468068886135411
SoffiXsponR570.07Ag248100.v2.1	-162094309718888	447153915785254	837912482097906	359994485246209	468081867436562
SoffiXsponR570.08Dg143600.v2.1	-186836911831864	180886103974389	837687722365734	360058921812309	468158996386522
SoffiXsponR570.5_9Ag006700.v2.1	-139907541181828	384268121482439	837570931980026	360092410823488	468195884812215
SoffiXsponR570.01Cg329700.v2.1	196760862017297	115154472051055	837523569687485	36010599292739	468200359448274
SoffiXsponR570.05Bg341200.v2.1	-222580897068667	111576512699222	837523234754131	360106088978877	468200359448274
SoffiXsponR570.10Ag138900.v2.1	-264536188826165	507256245846292	837283583694469	360174824656625	468283071840254
SoffiXsponR570.07Eg068700.v2.1	-246674159258056	153036426528291	837072258092448	360235451146377	468355238830194
SoffiXsponR570.7_10Ag242400.v2.1	253479560681526	799392337104844	836972721599842	360264011705918	468385714276765
SoffiXsponR570.10Bg114500.v2.1	416296346105436	296735738148635	83689740802295	360285623922852	468407155320394
SoffiXsponR570.02Fg255500.v2.1	164617748583762	22593153264255	836839568771517	360302222866046	468422078092574
SoffiXsponR570.05Eg189500.v2.1	240798188973567	244994229724434	836756546646065	360326050734423	468446398495372
SoffiXsponR570.01Dg261800.v2.1	189665225525744	193715056468003	836541764814546	360387704536582	468518973890675
SoffiXsponR570.06Dg064900.v2.1	166884696108527	34622591451257	836526388453935	360392118926958	468518973890675
SoffiXsponR570.07Cg235200.v2.1	-21130390670332	178277353731005	836492800343601	360401761977062	468520579096935
SoffiXsponR570.01Bg452300.v2.1	204325354639366	139545544083845	83648485847838	360404042115753	468520579096935
SoffiXsponR570.02Dg195500.v2.1	-251301111222335	784433199992356	836468568100204	360408719205401	468520579096935
SoffiXsponR570.01Eg083400.v2.1	1448256851765	317417342476191	836423036260093	360421792181491	468530915185907
SoffiXsponR570.05Fg079100.v2.1	-238369401979982	812129493780707	836233045959825	360476348724124	468595176846896
SoffiXsponR570.02Fg024500.v2.1	19892991606081	182543922808588	836027585186736	360535360489783	468665228091558
SoffiXsponR570.05Dg356100.v2.1	-15494296363044	340601225416926	835986643575673	360547121195128	468666154047359
SoffiXsponR570.08Bg049600.v2.1	-15497146453323	265979424444622	835983853422139	360547922701484	468666154047359
SoffiXsponR570.06Cg134100.v2.1	205957760969721	244656659026734	835971598487632	360551443113143	468666154047359
SoffiXsponR570.09Dg038900.v2.1	-194859183388495	159994369550887	835760053905887	360612219899263	46873849454749
SoffiXsponR570.07Bg149900.v2.1	146388150831987	352072006175741	835697998792717	360630051020077	468755011254871
SoffiXsponR570.01Bg392600.v2.1	-173683111938985	200824363512351	835662083957138	360640371462567	468761765083811
SoffiXsponR570.01Ag109100.v2.1	280309987121221	616572724625366	835626892609385	360650484399386	468768249007969
SoffiXsponR570.5_9Ag418400.v2.1	309971684192631	469687295333389	835563633784804	36066866406929	46878483101032
SoffiXsponR570.02Fg208000.v2.1	-169924664864256	392478150791498	835527781440442	360678968074597	46878483101032
SoffiXsponR570.02Gg196400.v2.1	214408971277745	112785841519043	835512106765213	360683473121905	46878483101032
SoffiXsponR570.03Dg261900.v2.1	202883024562681	160637590638729	83551117536258	360683740818118	46878483101032
SoffiXsponR570.7_10Ag225400.v2.1	-154763299905144	432089013962536	83527615304132	36075129778788	468865973759574
SoffiXsponR570.03Eg271400.v2.1	285756896222953	16163605491984	835244858465878	360760294703394	468871005185811
SoffiXsponR570.08Dg049600.v2.1	-178252600061872	280272950707504	835157418492802	360785434567143	468897016751384
SoffiXsponR570.6_9Ag096700.v2.1	-251281954664086	483549441624002	835120964662183	360795916120115	468903977084429
SoffiXsponR570.07Cg274600.v2.1	-231882134971064	703413437030373	835046478949038	360817334267905	468924161771708
SoffiXsponR570.03Cg232000.v2.1	201578552097628	155274013848717	835031298276762	360821699640614	468924161771708
SoffiXsponR570.03Ag334300.v2.1	-124615964492493	479103680831066	83496172085605	360841708340619	468943502734246
SoffiXsponR570.05Eg145400.v2.1	-193375734077358	249537958075776	834931162982503	360850496492821	468948261328912
SoffiXsponR570.02Cg285600.v2.1	-328563530014043	10405225771851	834833728716496	360878519626565	468973397049678
SoffiXsponR570.06Eg121100.v2.1	242105701961158	149895794226338	834828262916176	360880091737895	468973397049678
SoffiXsponR570.04Bg209700.v2.1	178964099087672	262712872971939	834790823943646	360890860448244	468980728768938
SoffiXsponR570.04Fg081400.v2.1	-154440791650759	309794029375612	834745623937105	360903862083921	468990961944039
SoffiXsponR570.02Fg084900.v2.1	-152850529202697	282072680139062	834696841563431	360917894900591	469002435693701
SoffiXsponR570.09Cg097900.v2.1	276049573513893	730677817690372	834674110139053	360924434115935	469002435693701
SoffiXsponR570.04Dg035700.v2.1	19047830897253	31643022863342	834661461559356	360928072840599	469002435693701
SoffiXsponR570.02Eg086200.v2.1	-128386999558478	568054471268711	834495795441703	360975736094246	469057707845805
SoffiXsponR570.05Eg352900.v2.1	-134441452776224	349291137637012	834136479795872	361079143449147	469185412185157
SoffiXsponR570.07Dg232800.v2.1	176472977575228	340684543928334	833982427220217	361123490711669	469235237019852
SoffiXsponR570.05Eg066200.v2.1	-278198345284032	283121131761768	833967642073454	3611277473211	469235237019852
SoffiXsponR570.07Bg265300.v2.1	-218518107331009	141419311251704	833921444137369	36114104804558	46924585403573
SoffiXsponR570.01Bg286100.v2.1	-141882947534823	321737265747545	833827761932388	36116802191355	469274236591887
SoffiXsponR570.02Fg240600.v2.1	-170532232753214	226516399284248	833654291032285	361217976635835	469332477490491
SoffiXsponR570.06Dg002400.v2.1	-253254836855756	306350853207365	833574750848048	361240885150416	469355575949296
SoffiXsponR570.09Dg059700.v2.1	-13449588192551	355331714566821	833544344273353	361249643133345	469360288411657
SoffiXsponR570.03Dg183200.v2.1	234423416089528	103528650991523	833460765223267	36127371785359	469384901012089
SoffiXsponR570.04Dg173000.v2.1	18701096472915	423309026299187	833419265460201	361285672570853	469393766222375
SoffiXsponR570.7os1g013300.v2.1	-238256224316393	307193450359994	83318730942116	36135250152958	469473924517361
SoffiXsponR570.05Eg298000.v2.1	-159713916425512	514593953313583	832834629518324	361454144977518	469599311335461
SoffiXsponR570.09Dg064800.v2.1	207378720704767	203520135911472	832632958832857	361512284826721	469668175749528
SoffiXsponR570.02Bg294800.v2.1	177529372446083	186993009677734	832479723590115	361556469800171	469718908621815
SoffiXsponR570.10Cg024100.v2.1	161387226256579	276137639278478	832278301502739	361614560658412	469783855646796
SoffiXsponR570.7_10Ag323300.v2.1	-137948303942948	33159730098359	832254589966539	361621399998539	469783855646796
SoffiXsponR570.1Z064300.v2.1	-168602030360476	22554867272562	832245661318977	361623975418118	469783855646796
SoffiXsponR570.02Ag196300.v2.1	170489947087121	331946151434693	83223516155905	361627004048857	469783855646796
SoffiXsponR570.03Dg165300.v2.1	243248533137124	564048728687642	832016142594905	361690187529052	469859263579585
SoffiXsponR570.05Eg176800.v2.1	-242790056567112	94461554290343	831979594371448	361700732592301	469866289587468
SoffiXsponR570.01Cg182700.v2.1	-170114520665316	218456621191489	831891682505422	361726099070281	469892568838279
SoffiXsponR570.09Eg021700.v2.1	-19570440312286	17386696887064	831809816052755	361749723385968	469916584256116
SoffiXsponR570.01Dg218200.v2.1	151849236445699	299553856429833	831763237740718	361763165504534	469927372401693
SoffiXsponR570.01Dg277300.v2.1	134144450488712	423926887222352	831612318335008	361806724342654	469977281055995
SoffiXsponR570.04Dg170200.v2.1	153316716495938	412215796744564	83151971409554	361833455656388	470005330098096
SoffiXsponR570.02Cg223800.v2.1	-217322350404133	960509695899276	831119122044808	361949122721999	470147102839048
SoffiXsponR570.07Cg020600.v2.1	-187682878853783	173253481084365	831106117185144	361952878604396	470147102839048
SoffiXsponR570.02Fg295300.v2.1	273235129734022	712601935693146	83092174624954	362006131838973	470204644264327
SoffiXsponR570.08Bg010500.v2.1	153599450715901	45692688858534	830917153218044	362007458616666	470204644264327
SoffiXsponR570.09Cg027800.v2.1	20208468026582	139398324471439	830802259664408	362040649819153	470241078594956
SoffiXsponR570.8_10Ag286700.v2.1	-224675336117058	447677928895126	830754914344911	362054328467739	470252168123281
SoffiXsponR570.8_5Ag024400.v2.1	-17622063432616	235667150880269	830731495963156	362061094591751	470254279171654
SoffiXsponR570.01Eg337500.v2.1	159877787658736	251469780200385	83064539898196	362085971545596	470279912638554
SoffiXsponR570.03Fg108900.v2.1	-187261444229291	31216813334726	830547478326089	362114267713415	470309986214659
SoffiXsponR570.01Dg257000.v2.1	138758713559079	363017508883881	830425124114119	362149628746538	470349234575045
SoffiXsponR570.06Dg082500.v2.1	-198077159021859	313872285281907	830303953819843	362184652320652	470381654231271
SoffiXsponR570.6_9Ag103500.v2.1	-193629721688429	172010869394764	830303183718542	362184874928946	470381654231271
SoffiXsponR570.03Bg076200.v2.1	123233378365557	52743089217606	830206712226326	362212762825248	470402237408957
SoffiXsponR570.06Eg137200.v2.1	-198178607765644	180600239217023	830202988913739	362213839216695	470402237408957
SoffiXsponR570.4us91g055800.v2.1	-211821470947226	155016119275626	830194992965053	362216150821259	470402237408957
SoffiXsponR570.05Ag166500.v2.1	-203128459585936	168420814446867	830144687524396	362230694439208	470414446375913
SoffiXsponR570.3os1g016700.v2.1	146047659863092	446941598690178	830013586893944	362268600242352	470454745678503
SoffiXsponR570.8_10Ag231000.v2.1	159601185718638	314394742974742	830001788410223	362272011867655	470454745678503
SoffiXsponR570.7_10Ag295700.v2.1	239842274190811	407560435958297	829966068796338	362282340748322	470461480103246
SoffiXsponR570.02Bg199100.v2.1	-13617389775285	364928062197483	82991780641713	362296297210292	470472925063335
SoffiXsponR570.02Eg386200.v2.1	-277828029090133	105200312294111	829876791844462	362308158343203	470481648771979
SoffiXsponR570.09Cg104400.v2.1	-642826037734225	425172843715507	829806722552423	362328423142427	470495076588165
SoffiXsponR570.02Cg354900.v2.1	-207894264641074	128897957783765	829805469054357	362328785681917	470495076588165
SoffiXsponR570.04Ag036500.v2.1	-173226388015373	196385373389756	829766730863532	362339989874371	470502946565569
SoffiXsponR570.02Eg148800.v2.1	-572339768394619	424415714029662	829574710033569	362395534855024	470568392562683
SoffiXsponR570.01Bg100700.v2.1	-230335288463912	470419291057713	82952708239061	362409313704265	470579604404634
SoffiXsponR570.04Ag098700.v2.1	-252747134541701	173678722908674	829499294864203	362417353070368	470583363456002
SoffiXsponR570.02Ag291200.v2.1	-135991327696238	372180284594893	829286710268626	362478865272213	470656553595113
SoffiXsponR570.03Dg259300.v2.1	-24258327600589	908539998254561	829028661648745	362553552052845	470746847795403
SoffiXsponR570.07Bg009400.v2.1	145000896243907	306606057417288	828913829048574	362586794785205	470783328407662
SoffiXsponR570.08Bg018300.v2.1	281700174193658	478508704476111	828514195848375	362702516891498	470925933264072
SoffiXsponR570.08Eg017400.v2.1	-172425191051598	230590195117019	828498986323878	362706922133773	470925933264072
SoffiXsponR570.03Cg253600.v2.1	-147637302447729	320927946978149	828259038205809	362776429791743	471005216028754
SoffiXsponR570.07Ag210000.v2.1	131853214076401	431467904674479	828252639214798	362778283689772	471005216028754
SoffiXsponR570.04Fg041400.v2.1	200383020721031	261284968390441	828128646704515	362814209042932	471045173257479
SoffiXsponR570.03Cg315400.v2.1	123993301204503	500787562816425	828104747212379	362821134201333	4710474786549
SoffiXsponR570.1Z095900.v2.1	-200353097059068	163273818664704	827980853288923	362857036848457	471085498479036
SoffiXsponR570.03Bg165100.v2.1	-244326775007004	443249968863563	827968149567699	362860718478632	471085498479036
SoffiXsponR570.02Cg300900.v2.1	-243768811149747	165579892866841	82793975483415	362868947664194	471089496140874
SoffiXsponR570.08Cg072700.v2.1	195270940389325	187444219380529	82788459670667	362884933987822	471103564141467
SoffiXsponR570.5_9Ag258800.v2.1	242627026125431	659394744395653	827849078031522	362895228779941	471105684206467
SoffiXsponR570.03Bg224600.v2.1	193628990512173	262015178213783	827843425168198	362896867252523	471105684206467
SoffiXsponR570.04Cg177500.v2.1	-148464331948418	280168241377346	827777281899426	362916039523495	471121800914209
SoffiXsponR570.01Ag050100.v2.1	139116446735779	397395881510402	827765058827001	36291958265341	471121800914209
SoffiXsponR570.05Fg102500.v2.1	-202149659241387	142150393780352	827721438245198	362932227440859	471131529725297
SoffiXsponR570.06Dg131200.v2.1	16498556249193	249072357193049	827700908610994	362938178807009	471132569483611
SoffiXsponR570.05Bg288100.v2.1	134588404151202	343343252282612	827607337865958	362965305877928	47116064339778
SoffiXsponR570.01Ag133100.v2.1	-22788309187879	127679707854933	827590778034279	362970107026418	47116064339778
SoffiXsponR570.06Gg080600.v2.1	-225727396104469	156739440323011	827530628646082	362987546719066	471176595140222
SoffiXsponR570.06Cg016900.v2.1	192783702422117	219123827604937	827502472854405	362995710597496	47118050611457
SoffiXsponR570.03Ag120500.v2.1	-1423390742715	393990006620302	827420959929393	36301934700997	471200658839924
SoffiXsponR570.03Eg098800.v2.1	216272048027159	136749001256661	827413402812839	363021538464988	471200658839924
SoffiXsponR570.02Fg126900.v2.1	-24294653614507	318763434670184	827364134390391	363035826046582	471212517738362
SoffiXsponR570.02Ag426700.v2.1	-173324634939978	316340093559717	827312581170246	363050777039708	47122445424346
SoffiXsponR570.09Eg096800.v2.1	-177482922437655	287115484344895	827296899440675	363055325080255	47122445424346
SoffiXsponR570.03Eg077400.v2.1	131729220053214	474098475024851	827271914788747	363062571332093	471227173197355
SoffiXsponR570.02Dg193000.v2.1	-209873618533809	116498961939419	827239093751733	363072090659884	471228673178866
SoffiXsponR570.09Ag091100.v2.1	-229197621770155	906453785713303	827215972194485	363078796983084	471228673178866
SoffiXsponR570.10us89g002700.v2.1	220249515687255	879473448281336	827199946115984	363083445389086	471228673178866
SoffiXsponR570.03Ag189500.v2.1	213361452420663	967833261138376	827195988015674	363084593459108	471228673178866
SoffiXsponR570.05Ag359700.v2.1	139347381643138	66860015230542	827179126662637	363089484248877	471228673178866
SoffiXsponR570.04Ag129400.v2.1	139532167321645	469948044755266	827157789749354	363095673346411	471230019853625
SoffiXsponR570.07Ag112400.v2.1	-209745073523634	212080177417986	827135693110753	363102082967612	471231652684434
SoffiXsponR570.02Cg066700.v2.1	-203559972433665	198590040072783	827022931883688	363134794304192	471267419189285
SoffiXsponR570.5_9Ag194500.v2.1	-161568092333759	404621664645991	82690960229775	363167674623602	471303403977954
SoffiXsponR570.03Cg328300.v2.1	161280203213436	238416804791907	826832648332466	363190003628676	471325694897474
SoffiXsponR570.04Fg074700.v2.1	190789378186372	198256001813879	826797345655671	36320024770804	471332302332179
SoffiXsponR570.07Eg028700.v2.1	245233997555713	70565669217998	826758669619619	363211471122506	471340180464338
SoffiXsponR570.02Dg159100.v2.1	156677666492804	418767711977343	826644955710542	363244472585485	471371829916207
SoffiXsponR570.08Cg075900.v2.1	127369308793331	499526035962446	82663912107301	363246165995663	471371829916207
SoffiXsponR570.5_9Ag096200.v2.1	123909094759876	445750323375193	826337784062318	363333639084492	471478652281134
SoffiXsponR570.04Bg064300.v2.1	-220960876422575	453611941811152	82624957521119	363359250148622	471505197709666
SoffiXsponR570.02Dg111000.v2.1	142962725183472	290734968942225	826222511496657	363367108483359	471508706270165
SoffiXsponR570.05Eg144600.v2.1	-138322211227997	423347759097446	826161332658248	363384873496137	471525069550885
SoffiXsponR570.01Bg318600.v2.1	-285048530186622	868162367675508	825984836719802	363436130835048	471584891103678
SoffiXsponR570.08Cg131000.v2.1	-195406387248516	165359790561244	82583526450868	363479576906904	471621536277369
SoffiXsponR570.02Ag421600.v2.1	180974451338983	263684976378251	825834799899962	363479711872467	471621536277369
SoffiXsponR570.03Dg303400.v2.1	223565391460401	176816715237493	82583436095504	363479839382941	471621536277369
SoffiXsponR570.06Cg020400.v2.1	2171593484469	28053675776871	825682264578915	363524026057347	471672178885346
SoffiXsponR570.08Ag115900.v2.1	-152590481342997	276795136058329	825492782630647	363579084293612	471736925700805
SoffiXsponR570.06Cg199700.v2.1	139636419537477	291888633056458	825383534915446	363610833914181	471766973607546
SoffiXsponR570.04Bg064700.v2.1	191385455007522	193266394065859	825377604209554	363612557608378	471766973607546
SoffiXsponR570.03Bg063500.v2.1	189782976457223	291681133368104	825310708297874	36363200094952	471785508642753
SoffiXsponR570.01Fg026200.v2.1	-127810301360311	407651595766295	825245880921027	363650844441995	471803264904143
SoffiXsponR570.8_5Ag270600.v2.1	148317062339636	292692951309723	825037222914547	363711504620084	4718752731661
SoffiXsponR570.01Dg116400.v2.1	157128716864013	282738430055729	82500838558981	363719889186935	471879458549029
SoffiXsponR570.01Dg085400.v2.1	-257248696402788	823096493296866	824958361936211	3637344343975	471891636337365
SoffiXsponR570.02Ag027700.v2.1	-254460262382714	10754126349935	824597977871752	363839245856532	472020919227432
SoffiXsponR570.02Gg245500.v2.1	142896278746975	341181652972667	824513050145491	363863951698442	472046276206762
SoffiXsponR570.09Ag134400.v2.1	202773266741041	139597863319509	824462330335326	36387870741724	472052721760154
SoffiXsponR570.02Eg141600.v2.1	23468275506863	176368839469813	824460496343049	363879240989054	472052721760154
SoffiXsponR570.03Eg060500.v2.1	-248981404061047	293401443165323	824430891493021	363887854214137	472057200899654
SoffiXsponR570.03Eg209700.v2.1	157160041433307	580021605821837	824365371631089	363906917543898	472075236223896
SoffiXsponR570.09Ag040100.v2.1	-155178433158084	540557026286433	823902044607009	364041764300593	472243467998706
SoffiXsponR570.09Eg129200.v2.1	-267241522622666	567877355719504	823817571413585	364066356843413	472268672692417
SoffiXsponR570.06Bg041700.v2.1	-325300610160498	68706964064258	823777348806306	364078067593544	472277166583276
SoffiXsponR570.02Eg021800.v2.1	-133079612493847	456215567872488	823649361214194	364115334453291	472318810804391
SoffiXsponR570.05Bg210900.v2.1	-263247127575698	693905109216038	823449181989488	364173632341664	472387734237857
SoffiXsponR570.8_5Ag175200.v2.1	-160999545114864	332762397570657	823422223002908	364181484553201	472391221047689
SoffiXsponR570.07Cg274800.v2.1	-17576429404723	233043073658193	823401284995763	364187583225358	472392433219983
SoffiXsponR570.02Dg026700.v2.1	-166235363509904	263797148861336	823349186106793	364202758828711	47240541899602
SoffiXsponR570.07Eg137600.v2.1	209880860373276	127070511126623	823222525154931	36423965686339	472446580051878
SoffiXsponR570.6_9Ag145400.v2.1	-205985894216755	15469149325091	82320471726373	36424484495599	472446610313352
SoffiXsponR570.07Cg072600.v2.1	-143592214846686	328288621365964	822965946426717	364314417552147	472530149811171
SoffiXsponR570.01Cg251000.v2.1	-204902091405881	167665133414473	82294645748858	364320097014341	472530816203536
SoffiXsponR570.08Eg074000.v2.1	152527870989493	328243638786345	822818472572768	364357397397466	472572494993949
SoffiXsponR570.05Gg093000.v2.1	-131933626945608	364385967153904	822728224506533	364383702796902	472599106046908
SoffiXsponR570.06Cg104700.v2.1	-256116919061652	146818545204278	822712633185672	364388247603044	472599106046908
SoffiXsponR570.9us90g013700.v2.1	222670451683839	134060308412991	82266371355841	364402507983462	472610900423745
SoffiXsponR570.03Gg094600.v2.1	177625254556982	245582464629484	822624586321701	364413914376422	472611273551471
SoffiXsponR570.06Ag004000.v2.1	-215645820099669	898036307545994	82261796657236	364415844218188	472611273551471
SoffiXsponR570.07Cg264800.v2.1	167166548759459	198572438480516	822609558704559	364418295366815	472611273551471
SoffiXsponR570.03Cg282300.v2.1	-162927157930001	283102622172667	822486960034833	364454039193472	472650928407498
SoffiXsponR570.02Bg179700.v2.1	-295586048167908	756282924912254	822443420899335	364466734262231	472660691230544
SoffiXsponR570.03Gg028800.v2.1	156651501660981	255883522886599	821941684510438	364613073928699	472843769052096
SoffiXsponR570.02Fg056500.v2.1	-143646936918577	304716705460538	821833264408735	364644707126588	472878088185158
SoffiXsponR570.01Eg326600.v2.1	-184626340677356	213973664051152	821758256348674	36466659408281	472899767415543
SoffiXsponR570.6us88g063300.v2.1	-130721713261755	485060836434743	821224246499291	364822467951061	473095197842689
SoffiXsponR570.04Gg081500.v2.1	-234820098718919	145640991845422	82116571094968	36483955969587	473110655125101
SoffiXsponR570.04Cg262100.v2.1	141152959664117	326608009786447	821101263414661	364858378959411	473128352120895
SoffiXsponR570.04Gg114500.v2.1	-167971951696167	29692377795347	820946494180699	364903578470322	473180256589211
SoffiXsponR570.05Bg312200.v2.1	-168146946863245	372835735212908	820656078089216	36498841384774	473283555748498
SoffiXsponR570.05Cg138100.v2.1	-153313279036135	264602119115107	820464259876685	365044462130906	473344822116122
SoffiXsponR570.8_5Ag197300.v2.1	-147431293779946	533319641098425	820441263471302	365051182361533	473344822116122
SoffiXsponR570.02Cg272000.v2.1	-291126964429611	566565987129702	820441253771151	36505118519624	473344822116122
SoffiXsponR570.01Ag046400.v2.1	-143280966236977	54370917069485	820412911997977	36505946773758	473348852005657
SoffiXsponR570.07Eg226100.v2.1	162722704551272	337808742641819	820152272967195	365135648562453	473440919818146
SoffiXsponR570.02Fg254200.v2.1	-163986918215105	232584012315043	820132265283869	365141497414588	473441792714379
SoffiXsponR570.02Dg306400.v2.1	144371081359117	423637607250637	819813046134375	365234832412231	47355609835309
SoffiXsponR570.07Cg242800.v2.1	-138625396563403	363774804479392	819724525122634	365260720514541	473580964171424
SoffiXsponR570.05Eg347200.v2.1	-29414380193841	266335160828685	819712064841898	365264364746505	473580964171424
SoffiXsponR570.02Gg280100.v2.1	13468453484237	380477171269802	819577444391583	365303740119105	473625302993383
SoffiXsponR570.01Dg219100.v2.1	249534114889713	476099011147882	819406423664401	36535377075945	473680643158707
SoffiXsponR570.03Dg002400.v2.1	168168577974452	219755671659189	819379552227657	365361632630302	473680643158707
SoffiXsponR570.05Gg140100.v2.1	-135198118768634	446589466626862	819378438979967	365361958342158	473680643158707
SoffiXsponR570.03Ag140800.v2.1	187988522342925	18160129774547	819356998430254	365368231455256	473682062592046
SoffiXsponR570.04Ag213400.v2.1	-130023898545397	459570795367122	819040925580945	365460725925606	473795262178387
SoffiXsponR570.5_9Ag172300.v2.1	158731061485117	237655316740149	818739073131691	365549089298633	47390310294207
SoffiXsponR570.04Ag003700.v2.1	-182187041246023	469017629258432	818637239502555	365578906450645	473935041560816
SoffiXsponR570.04Eg133700.v2.1	-158439925229185	273284645660719	818534770070063	365608913172115	473967225027908
SoffiXsponR570.08Dg075100.v2.1	149012459162997	273601882203448	818444348765337	365635394607028	473994837544859
SoffiXsponR570.08Dg130400.v2.1	210728023581766	803538437645372	818381674881639	365653751293193	474011916834998
SoffiXsponR570.02Eg197400.v2.1	-274606292285739	546525911728682	818294974277552	365679147323394	474038120901403
SoffiXsponR570.01Cg146700.v2.1	-260640699709949	607924591288098	818261692246247	365688896826507	474044041566827
SoffiXsponR570.08Bg000700.v2.1	156851120276261	312357215177988	817854623917263	365808170947379	474186267849995
SoffiXsponR570.08Bg157800.v2.1	-156607477956546	298132860455639	817850927135501	365809254379829	474186267849995
SoffiXsponR570.01Ag268300.v2.1	-192454114213592	150248189276372	817834172068814	365814164918353	474186267849995
SoffiXsponR570.08Cg147000.v2.1	135998169680734	388203459456704	817742071622963	36584115914968	47421453922654
SoffiXsponR570.7_10Ag036200.v2.1	-206891405863113	170586106847478	817665593055129	365863576778028	474236877552679
SoffiXsponR570.08Dg090800.v2.1	153566664144259	299502215270475	817617956171889	365877541208027	474248258261127
SoffiXsponR570.01Dg103100.v2.1	-129342365930757	67642482123281	817456971258613	365924738318237	474302714035974
SoffiXsponR570.03Ag281700.v2.1	-133305067408859	431828135162675	817414277028283	365937256711305	474312219197815
SoffiXsponR570.07Ag059400.v2.1	159436594778354	28278487989932	817261010525494	365982200941838	47436375247828
SoffiXsponR570.02Bg215300.v2.1	130350964220888	369944531002733	817219286834819	36599443742149	474364279606703
SoffiXsponR570.06Gg027900.v2.1	-209393123488127	252088898600246	817210553933585	36599699862746	474364279606703
SoffiXsponR570.02Bg348800.v2.1	213444577191894	175249558264533	817206577645296	365998164810952	474364279606703
SoffiXsponR570.01Dg337500.v2.1	213419758070604	748704069960854	817039881051932	366047058967446	474420928591325
SoffiXsponR570.06Cg080300.v2.1	235848090233617	124365242048851	816997844122716	366059390345596	474430188890101
SoffiXsponR570.04Fg015900.v2.1	-233560273048636	768719489067835	816956686405988	366071464368489	474439115386684
SoffiXsponR570.05Fg190800.v2.1	227167980020414	119237423244317	816922727874271	366081426855402	474445305057918
SoffiXsponR570.06Dg090000.v2.1	136851805653784	397676101928993	816860972187655	3660995452172	474462064501982
SoffiXsponR570.02Dg065000.v2.1	-234087404987424	61041356376649	816347808479809	366250149306469	474650521475253
SoffiXsponR570.02Dg159300.v2.1	142420288957546	304003435161813	816259458312018	366276087128029	474677411206864
SoffiXsponR570.4us91g014900.v2.1	194111093080108	141399775204275	816073233214422	366330767400004	474741548577839
SoffiXsponR570.1Z083800.v2.1	-153624764548224	384502872281686	815984554352876	366356809678809	474768571626065
SoffiXsponR570.08Cg116600.v2.1	151789766585952	531673949503297	815958824215699	366364366316863	474771638363958
SoffiXsponR570.03Cg280800.v2.1	247617499843835	123522970062553	815873756651689	366389351198087	474797289957997
SoffiXsponR570.01Bg119800.v2.1	-165996576491518	605155939802395	815822287733219	366404469093229	474810154558764
SoffiXsponR570.10Dg120900.v2.1	224512933452063	30552180614848	815721037302295	366434211771485	474841970248284
SoffiXsponR570.01Ag551900.v2.1	-256743650924302	748896648085893	815508345180985	366496701763674	474911200303182
SoffiXsponR570.02Cg115600.v2.1	-208188226653459	830021342827985	815503859562876	36649801981965	474911200303182
SoffiXsponR570.01Bg479500.v2.1	286857244786337	358150160515703	815424788717746	366521255111708	474934581003251
SoffiXsponR570.01Ag276100.v2.1	-25161416956414	145778857491326	81532323686362	366551099540646	474966524973165
SoffiXsponR570.03Gg125700.v2.1	123444909330289	496383405989204	815282549210978	366563057923008	474975292134217
SoffiXsponR570.7_10Ag050900.v2.1	-203668695233768	136495640843973	815120551179043	366610675636692	475030264088649
SoffiXsponR570.01Ag387900.v2.1	-235498718316588	629461873637883	815039252406148	366634575840946	475054503315258
SoffiXsponR570.02Fg020400.v2.1	136581411387805	350834955398148	814961096367041	366657554184454	475077547401846
SoffiXsponR570.03Gg031500.v2.1	209021856251148	1669303456509	814706098345929	366732539037901	475167974624533
SoffiXsponR570.02Dg188500.v2.1	-171680043754477	369662309931105	814638395851068	366752451247142	475187043778874
SoffiXsponR570.06Gg048000.v2.1	-266286107383367	852920681517659	814435892817144	366812019060917	475257491906708
SoffiXsponR570.04Bg002500.v2.1	-160788764842468	26420252706619	814400259150678	366822502366278	47526434293097
SoffiXsponR570.03Eg128300.v2.1	15260153759749	486064684679495	814308767522931	366849420802755	475292487223557
SoffiXsponR570.05Fg144000.v2.1	-141952555732034	423493360124244	814280128123648	36685784757858	475296673142846
SoffiXsponR570.01Ag430500.v2.1	129477569262441	38908039579272	814241980902037	366869072326721	475298359274208
SoffiXsponR570.05Fg062800.v2.1	-135143223196262	457296090815207	814240388515108	366869540893949	475298359274208
SoffiXsponR570.03Dg038600.v2.1	-161288554308188	463866765651174	814172449922122	366889532913868	475317528088829
SoffiXsponR570.01Eg059700.v2.1	-182438131009697	276251521647166	814031582246535	366930990307322	475364505068224
SoffiXsponR570.01Cg117400.v2.1	-12627106178962	491971080096434	813992811293506	366942401750804	475372556297335
SoffiXsponR570.03Bg119700.v2.1	204546469976581	183156931961578	813939776018519	366958012406512	475386007546853
SoffiXsponR570.03Eg285900.v2.1	595565628984437	322016979796401	813922225112861	366963178626929	475386007546853
SoffiXsponR570.02Fg338000.v2.1	205881266932367	309355576697895	8138766476456	366976595115431	475390292112169
SoffiXsponR570.01Dg161800.v2.1	126003746129971	506232060458928	813875680283406	36697687988203	475390292112169
SoffiXsponR570.03Dg050200.v2.1	-465568485827736	117973769599152	813854742782326	366983043420129	475391544244938
SoffiXsponR570.5_9Ag262100.v2.1	172564994925338	212973242596418	813701496095679	367028160240238	475437192911892
SoffiXsponR570.01Cg099200.v2.1	-339131009442794	350759818240221	813694677756271	367030167782699	475437192911892
SoffiXsponR570.05Dg117000.v2.1	201933983430546	259786267323177	813669024311223	367037721133894	475437192911892
SoffiXsponR570.02Cg266300.v2.1	230658619604738	379489259988837	813664435883692	36703907216447	475437192911892
SoffiXsponR570.01Bg238200.v2.1	264999895346307	100611658711247	81353529181807	367077100570442	475479719267646
SoffiXsponR570.05Eg089900.v2.1	-244176982751279	108420417017238	813478364755485	367093865335683	475494701740016
SoffiXsponR570.10Dg086100.v2.1	278681391416889	161554213033919	81339840771707	367117414122219	475518470969811
SoffiXsponR570.10Fg052800.v2.1	-247545234668399	144792696808922	813171067019573	367184381517603	475598477823411
SoffiXsponR570.02Cg000800.v2.1	230984262194795	152328747381291	813096599193742	367206321079756	475614106157842
SoffiXsponR570.05Ag138900.v2.1	-166482753007614	206020162884336	813094817217433	367206846104374	475614106157842
SoffiXsponR570.01Dg256900.v2.1	232756564904737	819091556548379	812965622129482	367244913700687	475656677155302
SoffiXsponR570.10Bg036800.v2.1	155013939842118	471145243171935	812908716402547	367261682828993	475671661500307
SoffiXsponR570.03Cg043500.v2.1	210539047954841	859448219543675	812871170887114	36727274742223	475679257099854
SoffiXsponR570.01Cg148700.v2.1	221342590940791	121585768534206	812682715627105	367328291834078	475744460427335
SoffiXsponR570.05Fg053100.v2.1	-272338712606427	214746147813636	812570921270435	367361247090894	475780406026327
SoffiXsponR570.03Ag040200.v2.1	-284795400188803	139987339219074	81249902273141	367382443845552	4758011220395
SoffiXsponR570.03Cg268000.v2.1	17536490530308	196218435246475	812416515386157	367406770328178	475825890754476
SoffiXsponR570.02Fg069400.v2.1	-232019404176143	116654637163189	812385343731979	367415961567811	475831057500255
SoffiXsponR570.06Eg010100.v2.1	-290169219339976	547538243896545	812330226955209	367432214022084	475841710947205
SoffiXsponR570.08Cg087600.v2.1	-210014200551435	14712089610736	812322164698021	367434591448547	475841710947205
SoffiXsponR570.05Cg127700.v2.1	19544582679557	237006315203656	812301424009489	367440707633233	475842894993346
SoffiXsponR570.03Eg246600.v2.1	161046825905488	370781437645217	812230925141098	36746149797694	475863082059552
SoffiXsponR570.04Ag126800.v2.1	235268973768236	139689559994932	812178485154771	367476963758589	475876373337537
SoffiXsponR570.02Gg270700.v2.1	-157740560049671	265145568257364	812156728141842	367483380677465	475877946282805
SoffiXsponR570.07Dg029100.v2.1	-201057415718086	129130042165984	812086284061537	3675041582171	47589811541491
SoffiXsponR570.02Ag283300.v2.1	-211731201493517	843805365596537	812050340494896	367514760430949	475905107662986
SoffiXsponR570.5_9Ag007900.v2.1	127490742367374	398901653842046	811947413774041	367545122906131	475934232190941
SoffiXsponR570.07Dg123400.v2.1	182918291722517	429515394488467	811938822398922	367547657443724	475934232190941
SoffiXsponR570.05Bg285900.v2.1	241084866260099	117706575759883	811859698063436	36757100101963	475957722075062
SoffiXsponR570.04Dg123900.v2.1	-185731412413089	152065203560652	811700427836251	367617995805475	476011836171079
SoffiXsponR570.02Bg003500.v2.1	-217485235079172	173121002416108	811680104679981	367623993022312	476012863597599
SoffiXsponR570.02Dg212000.v2.1	157675226804881	462640202094886	811593808123986	367649460028708	476039100827014
SoffiXsponR570.01Fg189400.v2.1	-151801246803764	410005042233937	81147281893046	367685169321732	476078599021988
SoffiXsponR570.03Cg152100.v2.1	221934418968996	341491441088764	811445719991978	367693168084945	476081159144452
SoffiXsponR570.01Fg172600.v2.1	-145694231011079	411359073122588	811430856100488	367697555545838	476081159144452
SoffiXsponR570.02Ag358300.v2.1	-171405625379284	190365982456522	811124850323403	367787897220563	476191390047572
SoffiXsponR570.1os1g006600.v2.1	-158371261551761	371428907294547	811092222043307	367797531844793	476197124292341
SoffiXsponR570.01Dg216000.v2.1	-14786530828895	302107078783298	810960724868472	367836364475468	4762384328723
SoffiXsponR570.06Eg037100.v2.1	127367047569217	429861316881135	810948924515596	367839849534403	4762384328723
SoffiXsponR570.04Gg026300.v2.1	12820038866651	492359171417805	810922224195021	367847735246963	476240550739318
SoffiXsponR570.06Gg069500.v2.1	-215582398855313	671524134947406	810908130416097	367851897819483	476240550739318
SoffiXsponR570.02Cg076300.v2.1	372260982039343	280139571178753	810717433015476	367908226397617	476306735492903
SoffiXsponR570.10Eg029700.v2.1	268303057753644	52066075327839	810618246983535	367937528907783	476331431131432
SoffiXsponR570.07Dg223900.v2.1	234426930498034	394041646159912	810617612945593	36793771623193	476331431131432
SoffiXsponR570.02Fg206500.v2.1	-473683900858969	438334651589088	810566663311526	367952769545041	476344177669582
SoffiXsponR570.06Dg162900.v2.1	-143968764707729	436868477469868	810477329657306	367979165668283	476371607810619
SoffiXsponR570.02Fg285500.v2.1	-157617148123764	289235476704342	810443979558503	36798902056161	476377623841291
SoffiXsponR570.02Fg130400.v2.1	-169008896980605	20122910466108	810285818426083	368035761886669	476424208206354
SoffiXsponR570.04Fg110300.v2.1	-182255826316108	194900272142825	810280942317225	368037203053282	476424208206354
SoffiXsponR570.02Gg319800.v2.1	134280298548941	408156802329179	810269345921484	368040630477201	476424208206354
SoffiXsponR570.01Bg357600.v2.1	254706094662867	201517087741174	809901428038132	368149395126302	476558258839873
SoffiXsponR570.08Ag059300.v2.1	147135414818577	453046242408232	809666676731869	368218816164262	476641377285378
SoffiXsponR570.02Cg055800.v2.1	-137558166039209	292954762679441	809576109197498	368245603811515	476663742921774
SoffiXsponR570.03Cg038400.v2.1	290783117713394	284349541154937	80957302539539	368246515972001	476663742921774
SoffiXsponR570.07Eg099300.v2.1	205632819033864	111102304679487	809236572536723	368346054539461	476785840370697
SoffiXsponR570.6us88g066500.v2.1	-416732198240931	634290468413664	809202818183216	368356042729893	476792022310665
SoffiXsponR570.1Z037800.v2.1	-23101023326998	273157846308021	809083485174888	368391357368899	476830985614105
SoffiXsponR570.6us88g006400.v2.1	-166687260531734	196886456664817	808925408960288	368438144676706	47688479736677
SoffiXsponR570.01Dg154500.v2.1	151076544824612	285541833005806	808880589602226	368451411789472	476895221629481
SoffiXsponR570.06Gg061100.v2.1	-16129808901292	367026205619124	808860072978639	368457485198667	476896334751299
SoffiXsponR570.01Ag535800.v2.1	-157353325685273	553195461724309	808749722084993	36849015408145	476927285660605
SoffiXsponR570.1Z069800.v2.1	262407733780191	132884433384688	80874407548877	368491825839131	476927285660605
SoffiXsponR570.07Dg122200.v2.1	298203141371797	188278591948129	808684127916714	368509574848572	476943509426881
SoffiXsponR570.08Bg197200.v2.1	-201377001258541	170971572118255	808628233469578	368526124898835	47695818100314
SoffiXsponR570.7_10Ag199200.v2.1	263140808717128	143120493680895	80859480350167	368536023829984	476964244197054
SoffiXsponR570.09Ag079000.v2.1	197245224665651	175534511561166	808314273166243	368619106113688	477065020751681
SoffiXsponR570.03Ag088100.v2.1	-201002073539352	150652443597027	808184719849999	368657483618182	477107938569554
SoffiXsponR570.03Bg102000.v2.1	-229772727555268	133232482813029	807973936257699	368719935808447	477182011630486
SoffiXsponR570.03Bg097600.v2.1	-260207653884348	113483910066857	80757657215316	368837709222452	477327676010466
SoffiXsponR570.02Bg024700.v2.1	-194636122011087	153904688939694	807551931484171	368845014112247	477330376542658
SoffiXsponR570.10Ag170000.v2.1	586249306438972	17091176888923	807506301160771	368858542056284	477341130274716
SoffiXsponR570.10Ag139200.v2.1	-200656738296631	971297510400437	807382598340558	368895219495498	477376547080538
SoffiXsponR570.04Dg030000.v2.1	219243385670935	16752939271269	80737879518108	368896347199006	477376547080538
SoffiXsponR570.01Eg096200.v2.1	132274197477802	324249301740265	807323179354396	368912838815741	477391134839507
SoffiXsponR570.1Z204700.v2.1	262578167592309	160115849571199	807187747498896	368953002366618	477436354385152
SoffiXsponR570.7_10Ag326000.v2.1	-215251340365651	153269623626857	807132555282495	368969371867748	477450782866309
SoffiXsponR570.01Dg088500.v2.1	196729003673538	171678135706244	807039969290912	368996834288436	477479565106868
SoffiXsponR570.8_5Ag097100.v2.1	-174427005623337	333418823074539	806917619618691	369033129438516	477519775867317
SoffiXsponR570.06Dg011500.v2.1	-235438522882845	786072898565165	806882623562783	369043511967256	477526455670986
SoffiXsponR570.08Eg085700.v2.1	-25355564880934	142660330260089	806792975908028	369070110230407	477554117452811
SoffiXsponR570.5_9Ag477100.v2.1	-140721838522875	382289440714466	806727216564271	369089622581551	477572609845641
SoffiXsponR570.04Dg097900.v2.1	237865863180367	165378955417195	806665875846527	36910782511724	477589406942296
SoffiXsponR570.03Bg083900.v2.1	-175661017644431	230826183295094	806636182949432	369116636777564	477591593726865
SoffiXsponR570.10Ag005600.v2.1	-188613970616526	190844273349456	806624994284687	36911995720028	477591593726865
SoffiXsponR570.8_10Ag247600.v2.1	132236750250343	411293361230238	80656636699627	369137356505289	47760735058446
SoffiXsponR570.02Cg265400.v2.1	-141508985664534	285626356353619	806535282719764	369146582106405	477612531621665
SoffiXsponR570.02Eg389800.v2.1	189615294056594	197844910549604	806452367056462	369171192480381	477637617495161
SoffiXsponR570.04Ag274700.v2.1	126533140645742	799572613679638	806409013743433	369184061179129	477647511369543
SoffiXsponR570.03Eg242400.v2.1	126782694491169	784348834178212	80599434111606	369307181325161	477798389750338
SoffiXsponR570.8_10Ag153100.v2.1	197939471756349	194240316588236	805981062319809	369311124867971	477798389750338
SoffiXsponR570.02Fg341000.v2.1	-192640918481578	137997839033654	805896940274562	369336108833513	477823954905462
SoffiXsponR570.03Dg314900.v2.1	133398035559452	338395940268269	805741241829005	369382356963284	477877029193947
SoffiXsponR570.1Z222100.v2.1	256466380492917	638098130926336	805623988761853	369417190736893	477915335218891
SoffiXsponR570.01Eg284900.v2.1	-236523929658009	92968221013843	805546522139285	369440207185722	477938352293399
SoffiXsponR570.09Eg116700.v2.1	-21796420084656	774377427709984	805496768715433	369454990698067	477950718061175
SoffiXsponR570.02Gg181900.v2.1	190151511781857	208319755540498	805347336640634	369499397240368	478001405192441
SoffiXsponR570.09Dg064100.v2.1	196938917538855	236235354198199	805306851982889	369511429295856	47801021035805
SoffiXsponR570.01Eg442200.v2.1	176945639245046	190678087478507	805269719842191	369522465462076	478017726982923
SoffiXsponR570.03Eg291100.v2.1	147501170208336	311833678893091	805233155990262	369533333174177	478025025484456
SoffiXsponR570.08Cg054600.v2.1	157690491677126	232848458336195	805065069903938	369583298389615	478082899246129
SoffiXsponR570.5_9Ag300900.v2.1	182075951662207	22392736096453	805025059503107	369595193255713	478091525299315
SoffiXsponR570.8_5Ag001100.v2.1	308211443749012	989969913564064	804912521267877	369628653098309	478128046186459
SoffiXsponR570.5_9Ag330700.v2.1	904948118768097	303249601144678	804769834428129	36967108278752	478176168698045
SoffiXsponR570.02Fg039800.v2.1	346043445645215	26491986675566	804731130856327	369682592941729	478184295441744
SoffiXsponR570.5_9Ag461000.v2.1	129860437285926	412185813187089	804646540070285	369707751351027	478210075718823
SoffiXsponR570.06Cg158200.v2.1	-175684321141747	239615677452735	804574845064154	369729076254817	478230896769126
SoffiXsponR570.03Cg096900.v2.1	208565969597016	19838062407877	804556540458403	369734521036489	478231177169945
SoffiXsponR570.05Fg242900.v2.1	-24611061044399	748743130737022	804291342257403	369813417894612	478326462422545
SoffiXsponR570.02Gg079800.v2.1	-184542451838354	202923959393603	804249010042239	369826013963547	478335990997617
SoffiXsponR570.03Fg151900.v2.1	-182506091074028	238497105992896	804185821411307	369844817030048	478353547371137
SoffiXsponR570.02Gg100000.v2.1	-237443144104317	275858433305879	804124867987337	36986295622806	478370244619543
SoffiXsponR570.10Bg030200.v2.1	-151958152891758	257031546674578	804052420039356	369884517707674	478391367615047
SoffiXsponR570.07Ag239700.v2.1	-143900459536847	330019345645038	803880335951407	369935739262473	478450850427479
SoffiXsponR570.6_9Ag286900.v2.1	215492967634247	987065350524573	803843198854779	369946794573409	478458383882179
SoffiXsponR570.8_10Ag220000.v2.1	-224634066983865	494389581956566	803678871148364	369995718679032	478514241134467
SoffiXsponR570.01Ag209800.v2.1	-191384178854695	192783925193782	80363901482267	370007586175523	478514241134467
SoffiXsponR570.05Dg031200.v2.1	23596551098478	119622569773166	803627962381629	370010877210249	478514241134467
SoffiXsponR570.02Ag094200.v2.1	174918713405402	233009500426397	803627858654132	370010908096904	478514241134467
SoffiXsponR570.01Cg167000.v2.1	-152145893632146	321530435513311	803586862749622	370023115617468	478516732809904
SoffiXsponR570.03Cg173600.v2.1	-229265313988361	120456329509319	80357380804502	370027003088913	478516732809904
SoffiXsponR570.04Bg223600.v2.1	213157349521061	125201767586003	803568686733976	370028528144754	478516732809904
SoffiXsponR570.02Cg136100.v2.1	-162856250485772	226641819521432	803501975168568	370048394730172	478535658961258
SoffiXsponR570.04Eg030000.v2.1	-195811496797321	189330709911031	803424792874698	370071381335856	478558619238563
SoffiXsponR570.09Bg003100.v2.1	264766462300504	576753165584353	803364406384911	370089367165533	478575112193657
SoffiXsponR570.01Dg270800.v2.1	181241420446156	174118505227246	803302280620596	370107872302119	478580606562784
SoffiXsponR570.02Dg139600.v2.1	378448918319745	581254120548334	803299231733051	370108780494472	478580606562784
SoffiXsponR570.02Dg140400.v2.1	-19318665245506	125076476925254	803297449102084	370109311500021	478580606562784
SoffiXsponR570.07Bg267600.v2.1	135802141848965	454612798402499	803254600493698	370122075453501	478590346071116
SoffiXsponR570.08Eg013100.v2.1	-175275181768508	476942978416875	803159952330416	370150271888087	478620040158356
SoffiXsponR570.02Cg268800.v2.1	-218933444883558	11935648989263	802934968323881	370217308424479	478699954599325
SoffiXsponR570.04Dg076200.v2.1	-126480416937945	398977069354063	802553785489233	370330924829593	478840094829206
SoffiXsponR570.01Ag417100.v2.1	-258254940027827	105334857514517	802527361595589	37033880261068	47884351235829
SoffiXsponR570.06Ag019200.v2.1	230611952003062	42823967042418	80242647185878	370368883116337	478875637234507
SoffiXsponR570.03Eg305500.v2.1	-13145920976032	319170696255878	802306151562604	370404761344287	478908836480192
SoffiXsponR570.07Bg206400.v2.1	-201714950525454	260977252134252	802305248404394	370405030674759	478908836480192
SoffiXsponR570.05Dg121200.v2.1	-202983286575173	10489535514065	802217326108605	370431251257696	478935968520554
SoffiXsponR570.8_10Ag278300.v2.1	-194224713159637	168278878207297	802030283947499	370487040428308	479001328911966
SoffiXsponR570.03Gg024700.v2.1	129173767350263	56300598402445	802008776616933	370493456183378	479002853651075
SoffiXsponR570.02Ag202600.v2.1	186331019693216	2184949945565	801855156196759	370539286508548	479055335859024
SoffiXsponR570.08Cg163600.v2.1	29676183982195	13828363748119	801831874499458	370546232940514	47905754587285
SoffiXsponR570.7os1g003600.v2.1	202971393444106	912557575931901	801802855002794	370554891582522	479061969409113
SoffiXsponR570.09Dg122700.v2.1	21190026665773	180741711934058	801630151762979	370606427452659	479121824713201
SoffiXsponR570.06Fg088200.v2.1	-15113620998849	346461355382127	801557356686622	370628153015552	479143139957285
SoffiXsponR570.07Ag265400.v2.1	-240399342622373	319333796005533	801373993407425	370682885342236	479207124700477
SoffiXsponR570.05Bg105000.v2.1	-229079290014988	125026497191317	801315512631662	3707003437121	479220653024304
SoffiXsponR570.9us90g025900.v2.1	-119540428951619	539898025976286	801303843056502	370703827588442	479220653024304
SoffiXsponR570.01Dg274900.v2.1	-141534893113416	286550897931489	801231151197339	370725530302734	479241936130163
SoffiXsponR570.02Bg027500.v2.1	-132739336994646	37935442613251	801138785940791	370753109219569	479266438528716
SoffiXsponR570.6us88g076100.v2.1	212372225460746	968457596052034	80113257716935	370754963170769	479266438528716
SoffiXsponR570.02Dg269700.v2.1	227238692368199	108533516160334	800654460312471	37089776866698	479437092238948
SoffiXsponR570.06Ag025500.v2.1	-216568160849777	493554505073952	800649070756336	370899378874723	479437092238948
SoffiXsponR570.02Bg364500.v2.1	603595223683897	220247977164482	800637946464439	370902702448468	479437092238948
SoffiXsponR570.01Cg307900.v2.1	-293942645623755	118763036954429	800564800786205	370924557014767	479458566766417
SoffiXsponR570.01Bg369400.v2.1	254202005876132	226223568764311	800464117881374	370954642131894	479490679379601
SoffiXsponR570.6_9Ag058100.v2.1	-191438407576594	279271170571952	800350091902972	37098871841453	479522875400942
SoffiXsponR570.9us90g041600.v2.1	-241698697424473	112972562438156	800345687980768	370990034599618	479522875400942
SoffiXsponR570.02Bg072200.v2.1	186668205182222	205105042259736	800278298238834	37101017595329	47954213312224
SoffiXsponR570.7_10Ag382900.v2.1	158798978291385	285680956013728	800252172698712	371017984729565	479545450286648
SoffiXsponR570.02Bg333000.v2.1	178844864400808	185467416579384	800206712392752	371031573105125	479556237457136
SoffiXsponR570.08Bg118900.v2.1	138643556887205	467829486166179	799990060110717	371096341402598	479633173151574
SoffiXsponR570.02Fg324000.v2.1	-154247523050223	272786904163112	79992601897208	371115489552825	479651144552457
SoffiXsponR570.04Eg161600.v2.1	-127217343193956	390431940191096	799784068545169	371157937316014	479699228788765
SoffiXsponR570.08Dg060300.v2.1	-273390103481021	145053817964192	799685718338496	371187351181015	479730466377736
SoffiXsponR570.08Ag104700.v2.1	-149023362086288	259787407261297	799661941003473	371194462822185	4797328796205
SoffiXsponR570.02Dg074400.v2.1	-24678652408948	933980273560054	799597206891226	371213825324504	479735796794876
SoffiXsponR570.01Bg337900.v2.1	-287655574948567	468888440528176	799585398952376	371217357327677	479735796794876
SoffiXsponR570.01Cg304400.v2.1	-145694190246134	384678252813678	799570418684115	371221838308922	479735796794876
SoffiXsponR570.06Eg148500.v2.1	166932663860728	202744882123333	799568234974508	371222491518606	479735796794876
SoffiXsponR570.8_5Ag061000.v2.1	142140232351095	308622728472872	799566728234877	371222942228242	479735796794876
SoffiXsponR570.03Dg055700.v2.1	15963388766982	3570734583834	799399854292014	371272863806571	47979353276409
SoffiXsponR570.03Eg060900.v2.1	-237408043374219	103601840819343	799244265118483	371319417909378	479841061816895
SoffiXsponR570.04Eg079900.v2.1	187435136217111	246337034909497	799241872615235	371320133838016	479841061816895
SoffiXsponR570.07Ag260600.v2.1	22731755874288	109362773702062	799203019156669	371331760551344	479849307741909
SoffiXsponR570.05Cg267900.v2.1	-244174824760639	626881747724541	799000113575236	371392487347568	479921001569719
SoffiXsponR570.01Cg152800.v2.1	-1910162263903	231327676002129	798950007644025	371407485486148	479933602695937
SoffiXsponR570.05Gg048700.v2.1	129796070829243	576767145747692	79887221069602	371430774014884	479956916175948
SoffiXsponR570.01Bg368300.v2.1	275856189060733	359300109929166	798821358132002	371445997840488	479969808063887
SoffiXsponR570.09Bg136800.v2.1	-169749342632065	31164358955803	798753538384759	371466302519411	479989264799671
SoffiXsponR570.02Fg187800.v2.1	130686615940611	364479848864767	798579395714822	371518446516718	480043470500088
SoffiXsponR570.02Bg145100.v2.1	210090722946697	796506120240261	798575942548889	371519480610663	480043470500088
SoffiXsponR570.09Eg074300.v2.1	-18552556584133	257736606347214	798560864271643	371523996037433	480043470500088
SoffiXsponR570.04Dg178700.v2.1	-209834158465345	127256924198849	7985154399823	371537599517222	480054266647426
SoffiXsponR570.02Dg150400.v2.1	126131767296403	432487233950062	798397976087568	371572780349127	480092941642934
SoffiXsponR570.02Gg006900.v2.1	-179022574568135	244219733302454	798276865991029	371609058104252	480133032812419
SoffiXsponR570.1Z268400.v2.1	15605858205274	492130300802013	798166519378686	371642116035323	480168962773039
SoffiXsponR570.03Cg326900.v2.1	160468839745592	333256089419173	798083885697604	371666874343683	4801941685935
SoffiXsponR570.7os1g059000.v2.1	-149641074095792	401987404625289	798017071128823	371686894690434	480213252334785
SoffiXsponR570.5_9Ag136900.v2.1	186841442862758	248286365089534	797939330955204	371710190687009	480236567562026
SoffiXsponR570.7_10Ag010900.v2.1	195995261656073	258172528458673	79790375452123	371720852373877	480243559274906
SoffiXsponR570.01Dg065400.v2.1	-232195649578928	4131027916316	797753546940761	371765871888974	48029493864902
SoffiXsponR570.09Bg038200.v2.1	-23092467220178	150552794397952	797709544938998	3717790614066	480305195070597
SoffiXsponR570.10Cg093000.v2.1	-161765276904884	24465081620133	797674403877521	371789595343654	48031202047906
SoffiXsponR570.08Ag159800.v2.1	168905211754294	340956628238549	797584397914237	371816577568052	480333377177283
SoffiXsponR570.6_9Ag098800.v2.1	-211586063598965	165911913723467	797584227570484	371816628636745	480333377177283
SoffiXsponR570.03Gg118200.v2.1	-244080912805997	151150163174528	797554861978185	371825432525042	480337966957043
SoffiXsponR570.03Dg227800.v2.1	-23658411301701	819505009161148	797424194683624	371864610485208	480379690792865
SoffiXsponR570.03Cg261000.v2.1	175117055529315	383802713019388	797412111904964	371868233554789	480379690792865
SoffiXsponR570.05Bg188500.v2.1	179700512157097	150915897055745	797305300528573	371900263519808	480411068202244
SoffiXsponR570.02Eg108200.v2.1	397123494644379	429532193359607	79728190402372	371907280040404	480411068202244
SoffiXsponR570.01Bg169000.v2.1	-159709911644872	216390886437395	797278574031241	371908278707208	480411068202244
SoffiXsponR570.03Eg046400.v2.1	-240448658699747	152014823607711	797206272706266	371929962843548	48043229427126
SoffiXsponR570.05Bg365900.v2.1	-25406567642435	128376002105051	797138345219173	371950336817424	480451827391358
SoffiXsponR570.07Bg114800.v2.1	14182549890812	284314275371184	797057489979417	371974590337772	480476371136543
SoffiXsponR570.08Dg050300.v2.1	259793801732025	22425835381432	797018972086804	371986145029264	480478258642163
SoffiXsponR570.8_5Ag196600.v2.1	-191951599056038	264590236569996	797017599695677	371986556731763	480478258642163
SoffiXsponR570.06Cg123900.v2.1	-266498886763429	153519982552132	796923045930038	372014923372871	480508113632021
SoffiXsponR570.10Fg012500.v2.1	197040213910831	222018792477248	796820285675067	372045755434349	480541152161152
SoffiXsponR570.07Bg097100.v2.1	-150425163858929	310338200600558	796638089795564	372100430046283	480604984799905
SoffiXsponR570.02Cg288700.v2.1	-245353469541577	218304827495547	796601750484108	372111336344314	480612285271887
SoffiXsponR570.05Cg274300.v2.1	-149489908277947	304951833671233	796507293596406	372139687210191	480642116308539
SoffiXsponR570.06Cg112900.v2.1	146295397788631	337810238973191	796431832586653	372162338707664	480664585509326
SoffiXsponR570.05Cg049200.v2.1	-180511174386767	249752841936176	796285237960005	372206348238629	480714638557734
SoffiXsponR570.03Dg323900.v2.1	843400303486965	380551712979552	796097662939772	372262671207292	480780593108475
SoffiXsponR570.02Gg144000.v2.1	-135641626991017	356263938392229	796062349657653	372273276025172	480787501226935
SoffiXsponR570.08Bg077800.v2.1	-19940206975165	11646419065289	795894962242824	372323549347743	480845639934841
SoffiXsponR570.01Eg356200.v2.1	284582689218847	119886483881236	795863229062543	372333081197016	480851161249976
SoffiXsponR570.02Dg091700.v2.1	-192385345216941	293867257593942	795818175310264	372346614797338	480861850414875
SoffiXsponR570.10us89g020200.v2.1	-235484759287791	12238935817701	795742269648333	372369417492817	480884509552828
SoffiXsponR570.03Bg302200.v2.1	146707870621312	355256945106184	795723959025402	372374918449423	480884824592159
SoffiXsponR570.01Eg171600.v2.1	-232807492253129	75567923877802	795688874927694	372385458883452	480891647509901
SoffiXsponR570.01Cg119900.v2.1	-214931680308095	815960631587747	795639350296834	372400338445926	480904073625572
SoffiXsponR570.04Cg068800.v2.1	310221282543266	662533382416119	795593548895953	372414100112576	480915055801317
SoffiXsponR570.02Ag153500.v2.1	194575505047228	140253614646805	79557014198738	372421133317796	480917349025176
SoffiXsponR570.03Dg335300.v2.1	202122352435328	13713928018544	795534470364522	372431852127871	480924401437019
SoffiXsponR570.07Bg156000.v2.1	173898937765106	267985517860722	795288273416875	372505842540556	481013155652136
SoffiXsponR570.05Ag265100.v2.1	-323212388407967	160661115079266	79522212664462	372525725361046	481032039742546
SoffiXsponR570.04Dg026600.v2.1	179837772777159	256542039098794	795127662233313	372554122652854	481061917643063
SoffiXsponR570.04Cg032700.v2.1	176360275576073	265912091898939	79507023766323	372571386742609	481077419113817
SoffiXsponR570.02Fg154700.v2.1	-234479007901299	203415327935947	794969833478005	372601574888377	481109607911952
SoffiXsponR570.04Ag138100.v2.1	-17287231127982	284002035870886	794937012934474	372611443658898	481111773748986
SoffiXsponR570.6_9Ag093400.v2.1	-325879980364513	388368930089505	794929272323619	372613771227337	481111773748986
SoffiXsponR570.01Ag048500.v2.1	-148918416058489	264740793548587	794791821258634	372655105560003	481158352239351
SoffiXsponR570.02Gg188100.v2.1	248150136112302	172736832918791	794718720444909	372677091075583	48117994729758
SoffiXsponR570.5_9Ag248800.v2.1	-234444458238088	149297554329703	794613162745749	372708841399829	481204834319372
SoffiXsponR570.07Dg176900.v2.1	163545195755322	236024382838433	794610820944095	372709545824918	481204834319372
SoffiXsponR570.01Fg207700.v2.1	-176748956405738	194828947747028	79460217108399	372712147760173	481204834319372
SoffiXsponR570.05Cg182100.v2.1	-135175824073326	373905299120693	7944511798664	372757571013588	481256687298424
SoffiXsponR570.06Dg074600.v2.1	261499026567788	750655223041659	794242423538961	372820384720439	48132713516442
SoffiXsponR570.01Ag224600.v2.1	15274060116192	408712064080512	794234862337554	37282266012506	48132713516442
SoffiXsponR570.03Fg012100.v2.1	-202694963702105	560910773256574	79416306191273	372844268112009	481348238311284
SoffiXsponR570.7_10Ag260700.v2.1	-170948092902721	289438824836023	794120366032371	372857118059476	481358034245379
SoffiXsponR570.02Gg256400.v2.1	-215834343044974	121191359980936	794008199464992	372890879175674	481394825812479
SoffiXsponR570.01Fg336200.v2.1	-295812947837273	420103515159458	79395530119093	372906802559425	481402542670824
SoffiXsponR570.04Eg075700.v2.1	-227549858074383	448863168366375	793953376223417	3729073820291	481402542670824
SoffiXsponR570.02Fg103800.v2.1	176272614753728	190160770578133	79367193104271	372992118553931	481505137520757
SoffiXsponR570.1Z221200.v2.1	160134070481095	433282343936351	793544417391133	373030518786751	481547913605764
SoffiXsponR570.07Bg248600.v2.1	230042506980564	131838753530385	793486054193961	37304809647921	481553087496413
SoffiXsponR570.02Cg095100.v2.1	17961756191222	187580116430008	793479388647468	373050104066821	481553087496413
SoffiXsponR570.05Cg089000.v2.1	270365023210288	707493450890361	793478672790378	373050319675822	481553087496413
SoffiXsponR570.02Dg260700.v2.1	-164250318630197	238730711829153	793413164999946	37307005070594	48157176163587
SoffiXsponR570.04Eg135800.v2.1	14010730875874	302829266779007	793371760790063	373082522460279	481581064855559
SoffiXsponR570.04Gg099400.v2.1	157842988438133	249065363062446	793323253910797	373097134419368	481593130385252
SoffiXsponR570.03Cg141400.v2.1	-156784040597756	500599756384191	793253204416953	373118237177056	481613573767726
SoffiXsponR570.02Fg112300.v2.1	-17704788583091	259378933888816	793225022066284	373126727721415	481617737209731
SoffiXsponR570.06Dg047700.v2.1	-235574426574491	434690067975822	793115451774702	373159740718264	481653552733218
SoffiXsponR570.01Eg432000.v2.1	-188834978185382	327382721399488	792934437960501	373214288260055	481715611692883
SoffiXsponR570.04Cg123200.v2.1	-186140716429047	237691207855587	792920951086435	37321835290405	481715611692883
SoffiXsponR570.03Dg348900.v2.1	222540076815528	906896433004522	792800509577559	373254654045393	481755668291202
SoffiXsponR570.03Ag250500.v2.1	-136337807808146	303059244814693	792712592321258	373281155479423	481783075563397
SoffiXsponR570.06Cg126400.v2.1	133419893290796	371110363020314	792601436054891	373314665761218	481819528049487
SoffiXsponR570.03Eg222000.v2.1	230708296890464	256564046687838	792468578239343	373354723935943	481864430442468
SoffiXsponR570.02Fg208500.v2.1	-198710015297928	199870040022168	792228054249335	373427260026886	481951248091192
SoffiXsponR570.05Cg280000.v2.1	19284550673855	174438572201158	792045105580534	373482446039207	482015671314604
SoffiXsponR570.03Ag185400.v2.1	186466152947001	218417920089233	791984801590369	373500639091281	482032350355888
SoffiXsponR570.09Ag084500.v2.1	-132662736943892	372014892971076	791956592643261	373509149847172	482036533327738
SoffiXsponR570.03Bg272700.v2.1	162721575609312	229575896061431	791845619426899	373542633561245	482072944865548
SoffiXsponR570.01Eg018500.v2.1	-121971601024814	394689348880373	791810533956222	373553220700909	482079806772039
SoffiXsponR570.9os1g051000.v2.1	154441980094761	336419523204929	791790167408069	373559366557015	482080936977878
SoffiXsponR570.05Eg131100.v2.1	-15792004825003	2539504193713	791648923652398	37360199249269	482126175757704
SoffiXsponR570.01Bg060200.v2.1	-178961415002131	200079063998717	791639082319429	373604962761245	482126175757704
SoffiXsponR570.05Cg315100.v2.1	195417001044889	214840654006033	791530078255072	373637864108904	482158673547941
SoffiXsponR570.03Eg238300.v2.1	133618743859798	535030345900956	791505304739157	373645342213181	482158673547941
SoffiXsponR570.02Bg174500.v2.1	-219991546319658	936914699869187	791487565105422	373650697206904	482158673547941
SoffiXsponR570.03Dg272800.v2.1	144950314567293	385485340857867	791485802122445	37365122939754	482158673547941
SoffiXsponR570.01Eg440600.v2.1	-151496522463295	404465806553491	791461679122202	373658511500126	482161268718776
SoffiXsponR570.02Ag291000.v2.1	237999299485472	107429262253191	791233594544718	373727374093976	482243324896623
SoffiXsponR570.08Bg106700.v2.1	183235781149852	300850921387639	791154355698517	373751301803878	482264121765991
SoffiXsponR570.02Dg194000.v2.1	167170579649881	344422912437837	791145303731678	373754035357818	482264121765991
SoffiXsponR570.03Dg033000.v2.1	-157248080888769	226025777427341	791094274179596	373769446017104	482272710095608
SoffiXsponR570.01Fg027000.v2.1	191542406433222	163591464584393	791088348290396	37377123566251	482272710095608
SoffiXsponR570.9us90g049700.v2.1	17895165765172	248153590784542	791065898175097	373778015808016	482274655778016
SoffiXsponR570.03Fg098200.v2.1	-161542599575355	227510173024654	790971539710879	37380651483398	482304624235699
SoffiXsponR570.01Fg306900.v2.1	-120693795664017	469239193059111	790749148226854	373873695635231	482384500384112
SoffiXsponR570.03Eg064300.v2.1	122780243740904	466207542637781	790687021487358	373892466122266	482401914533834
SoffiXsponR570.6_9Ag322000.v2.1	231163845082942	740163491808369	790652998027074	373902746263994	482408373970365
SoffiXsponR570.04Cg176100.v2.1	176047349413496	307385692235482	790584543476669	373923430912398	482428256903452
SoffiXsponR570.02Fg003000.v2.1	-193977465236546	186672569239087	790376182635739	373986400376353	482502693498447
SoffiXsponR570.02Ag005800.v2.1	-254531596436738	706038194894083	790215075298333	374035099380648	482552728183208
SoffiXsponR570.02Dg092100.v2.1	-272080605856397	81459510853769	790212980676351	374035732594722	482552728183208
SoffiXsponR570.05Eg223800.v2.1	182454496851336	21898406227595	790163495522888	374050692626331	482565222593521
SoffiXsponR570.03Eg030900.v2.1	160889744353683	240523402828225	790086428840418	374073992597482	482588475909721
SoffiXsponR570.01Bg484500.v2.1	136898836478706	290324323775189	790024084951572	374092842838268	482605988105977
SoffiXsponR570.07Dg134900.v2.1	206103082668534	15712761289447	789977726485072	374106860604581	482617265665427
SoffiXsponR570.8_10Ag317300.v2.1	-178835821761672	156813347517664	78991930596651	374124526714933	482632032758762
SoffiXsponR570.04Ag027500.v2.1	164894710932984	361826536731026	789904977628822	374128859720402	482632032758762
SoffiXsponR570.01Bg305900.v2.1	-230888915542521	175052216668633	789854595086776	37414409636809	482644881827517
SoffiXsponR570.02Eg037600.v2.1	273820121144175	319691294173627	789730754560116	374181551816929	482683433442257
SoffiXsponR570.06Cg091000.v2.1	21033255887474	184586393209355	789720892730459	374184534743818	482683433442257
SoffiXsponR570.02Eg078800.v2.1	-137120470298064	374333518090088	789629637853361	374212138366229	482712233931957
SoffiXsponR570.05Fg057600.v2.1	-159081968927075	299541932645261	789522813544089	37424445520184	482747113298855
SoffiXsponR570.5_9Ag398200.v2.1	272974759946181	289016509729115	78940276166936	37428077835272	482782326080767
SoffiXsponR570.09Bg118400.v2.1	-208499231179103	220903066690592	789397702971462	374282309031646	482782326080767
SoffiXsponR570.04Fg137000.v2.1	242283014315103	231677316630462	789344201221264	374298498320072	482796400544693
SoffiXsponR570.03Ag180400.v2.1	131597740010069	406937351887024	789277194901897	374318775389773	48281574724375
SoffiXsponR570.03Eg149600.v2.1	-191772444379291	120547573134533	789244309059814	374328727678908	482821776148169
SoffiXsponR570.03Dg021800.v2.1	-156556612060453	318947235320612	789175903764629	374349430459102	482841671031801
SoffiXsponR570.04Bg000200.v2.1	133865537577354	35832770227703	788953638743322	374416709783861	482914894665665
SoffiXsponR570.10Eg051800.v2.1	194579168414441	315070858279992	788953474553143	374416759490276	482914894665665
SoffiXsponR570.05Ag103900.v2.1	166101233715523	233912886539622	788862250488207	374444377805278	482943706781031
SoffiXsponR570.03Cg137600.v2.1	166203576730437	351729879628191	788720912873254	374487173765565	482987831988779
SoffiXsponR570.09Cg078600.v2.1	-148143363072631	279383322900609	788714387612036	374489149730922	482987831988779
SoffiXsponR570.05Gg143000.v2.1	16293177395178	43551102391671	788689048437808	374496823022973	482990918635026
SoffiXsponR570.02Ag384000.v2.1	203979051231962	150157926726778	788585789184255	374528094609715	483024439634893
SoffiXsponR570.08Eg020100.v2.1	125134100841641	530675058473401	788556225233885	374537048589489	483029177342463
SoffiXsponR570.7_10Ag375900.v2.1	171152416377423	186608914351207	788506974911908	374551965611397	483041605164282
SoffiXsponR570.07Eg093100.v2.1	185699253141638	520201901568636	788389729743621	374587480381799	483080596183968
SoffiXsponR570.5_9Ag121600.v2.1	-167463643126881	226766024039635	788355150840271	374597955590019	483087294699106
SoffiXsponR570.06Gg065300.v2.1	209405799415204	282071540485645	788319420649596	374608779996666	483094443350698
SoffiXsponR570.5_9Ag326700.v2.1	-260041784311286	30402064237629	788299294042018	37461487751482	48309549610438
SoffiXsponR570.03Eg030000.v2.1	209894159789622	173954530288108	788266911111108	374624688477183	483101337540711
SoffiXsponR570.02Fg175600.v2.1	-223285376324206	428514410611069	788152416710893	374659379402279	483139262586324
SoffiXsponR570.02Ag382600.v2.1	165065413904611	241384833271559	788119779258073	374669269125424	483145204804942
SoffiXsponR570.07Bg247800.v2.1	-156272739703255	266487568913597	787942882749824	37472287825499	483205915170259
SoffiXsponR570.05Bg042100.v2.1	19326150895715	147877353389614	787929568764162	374726913542093	483205915170259
SoffiXsponR570.02Dg288200.v2.1	-135915534535764	465089590557566	787869684476557	374745064404977	483222508689671
SoffiXsponR570.09Ag069700.v2.1	136795130223329	432284574533673	787846944657273	374751957142713	483224584931559
SoffiXsponR570.06Dg111200.v2.1	-143883191378171	278723766304519	78777490753203	374773793715141	483245930197803
SoffiXsponR570.02Ag397100.v2.1	-239414852816487	19039408438819	78770588819072	374794717182858	48326609749097
SoffiXsponR570.01Bg268000.v2.1	-167131720317211	289876931911199	787688432149267	374800009305808	483266109202312
SoffiXsponR570.05Cg232400.v2.1	124887507082381	398006314433106	787644278942807	37481339563776	483272308265979
SoffiXsponR570.04Dg190700.v2.1	196221591627236	213715069348741	787608354758331	374824287596633	483272308265979
SoffiXsponR570.03Cg074300.v2.1	-157746494022904	436179949952321	787604176288308	374825554508044	483272308265979
SoffiXsponR570.06Fg021400.v2.1	237523570510277	142516159647813	787602873679607	374825949460013	483272308265979
SoffiXsponR570.08Eg086800.v2.1	133345672148151	393624216775903	787421543228979	374880934691404	483336389531864
SoffiXsponR570.10Cg136300.v2.1	-237706392145767	101321508324151	787386568285138	374891541522417	483343252442045
SoffiXsponR570.06Ag131600.v2.1	181680925466653	190761628203448	787367885572236	3748972075905	483343745181054
SoffiXsponR570.04Dg115200.v2.1	229554414315873	801919953844957	787289137564657	374921091501107	483367725294054
SoffiXsponR570.02Eg138600.v2.1	-167157465827678	353223904740166	787230144588875	374938985199667	483383981947762
SoffiXsponR570.7_10Ag015100.v2.1	-212249620381821	219612919239357	786961681630151	375020430289412	483479325607688
SoffiXsponR570.05Eg102900.v2.1	186453342751618	257259321614831	786951532791314	375023509685636	483479325607688
SoffiXsponR570.1Z134200.v2.1	-227618289852777	696225746240174	786624643169706	375122714660578	483600404808281
SoffiXsponR570.04Cg016100.v2.1	-270136833191796	594277405766373	786593527671042	375132159560481	483605765404329
SoffiXsponR570.02Eg359300.v2.1	-170240882072936	244284480519099	786495803311058	37516182530157	483637193402592
SoffiXsponR570.02Dg024100.v2.1	-24515523811293	129992167006191	786370794726325	375199778391256	483679303940869
SoffiXsponR570.03Ag349100.v2.1	132367722980582	398970456355782	786326976467956	375213083059475	483689638850979
SoffiXsponR570.06Fg008900.v2.1	-194040111680611	193334396424667	786139734216097	375269943443244	483756120636276
SoffiXsponR570.02Cg277700.v2.1	18920698511549	179289795814543	78609075999345	375284817579322	483768477326858
SoffiXsponR570.07Bg193000.v2.1	201403014245298	900046236808276	786003032196903	375311463770786	483796008461208
SoffiXsponR570.02Ag058500.v2.1	-167783605839006	219878898190626	785764180449555	375384025382278	4838827253515
SoffiXsponR570.05Dg025200.v2.1	250972319723949	218404634409042	785628656241416	37542520551564	483926985264316
SoffiXsponR570.03Gg150200.v2.1	155121253762918	239158495511806	785616361662546	37542894163725	483926985264316
SoffiXsponR570.05Gg062300.v2.1	-19592755343415	211229675234419	78548773707845	375468031676528	48397055247665
SoffiXsponR570.07Bg155200.v2.1	194059493441786	147117259199582	78546296123469	37547556190988	483973439095173
SoffiXsponR570.09Ag123500.v2.1	133849041973154	327617427099255	785379913798014	375500804436601	483999155769957
SoffiXsponR570.02Eg162200.v2.1	14119495291708	364544050771356	785357435454221	375507637208878	484001142929154
SoffiXsponR570.10Eg063100.v2.1	246593098922657	181097490668841	785148138350455	375571265911305	484076334689333
SoffiXsponR570.01Eg309000.v2.1	-2198850823207	171210642847132	785011551128929	375612798146144	484122528968026
SoffiXsponR570.05Bg245000.v2.1	166831816714617	388131114503962	784979843213189	375622440531265	484122528968026
SoffiXsponR570.7_10Ag238800.v2.1	-220465696391979	110171358501294	784978059360978	375622983011497	484122528968026
SoffiXsponR570.10Eg029500.v2.1	-228576887646524	173907850656209	784872833624174	37565498474043	48415527235207
SoffiXsponR570.04Ag220400.v2.1	-151845014480264	312342378027152	784859718616813	375658973604378	48415527235207
SoffiXsponR570.02Eg061000.v2.1	123165064303254	56036187338081	784813085893911	375673157195798	484166730835138
SoffiXsponR570.03Dg317400.v2.1	224632598701484	238306316018362	784767618027697	375686987214011	484177733317389
SoffiXsponR570.01Dg026900.v2.1	-122648914400447	42330889142232	784646969739551	375723688422262	484218210997991
SoffiXsponR570.07Eg138400.v2.1	616099292411377	654248288435296	784629036071006	375729144273972	484218420293908
SoffiXsponR570.7_10Ag145600.v2.1	-133099779356943	353562594450805	78457198636786	375746500900765	484233966412103
SoffiXsponR570.03Bg025400.v2.1	-206860066687045	197736771771547	784501391442326	375767980043496	484254824807399
SoffiXsponR570.05Dg149600.v2.1	322532995966947	350781232884588	784465567705046	375778880398262	484262049848993
SoffiXsponR570.04Bg141700.v2.1	-14244324160858	332537570006563	784238629175203	375847942991131	484344226658313
SoffiXsponR570.01Cg312400.v2.1	-225890455462689	316619500417859	783933094858352	375940952247568	484452633628679
SoffiXsponR570.04Ag002700.v2.1	-243471416074847	121460784419211	783914809506157	375946519610135	484452633628679
SoffiXsponR570.02Gg209200.v2.1	143010392509827	334844583117516	783910098077903	375947954122974	484452633628679
SoffiXsponR570.10Bg039500.v2.1	137981762323541	281655378146949	783575951678188	376049713016583	484576935512931
SoffiXsponR570.6us88g132500.v2.1	-251675160535488	480551164426728	783539676456891	376060762378425	484584347413915
SoffiXsponR570.02Gg299900.v2.1	215907731134716	104111291479463	78340915596181	376100522441195	484628754617668
SoffiXsponR570.09Eg091500.v2.1	-227121867702516	847619103882657	783372954243257	376111551507386	48463613942807
SoffiXsponR570.03Cg203900.v2.1	266317585730713	116740406148026	783272314129998	376142214497036	484668822840832
SoffiXsponR570.05Cg166300.v2.1	-177756788806619	178373731418754	783126249246832	376186723737056	484719346327767
SoffiXsponR570.03Bg065700.v2.1	224934496760338	366665437401043	783075650831824	376202143933011	484732387473197
SoffiXsponR570.06Gg031800.v2.1	-141704496626876	332808600161257	783040785300015	376212769947466	484739251087322
SoffiXsponR570.06Gg073100.v2.1	-227808812754248	118917299129992	782990949556379	376227959185647	484749945313083
SoffiXsponR570.03Eg247500.v2.1	167645094640798	425339108717363	782978780071478	376231668405498	484749945313083
SoffiXsponR570.09Eg111200.v2.1	216607133053572	166500713022506	78295373427808	376239302444494	484751574521095
SoffiXsponR570.01Dg195700.v2.1	140775102623913	294175329713362	782939860041805	376243531450377	484751574521095
SoffiXsponR570.01Dg083100.v2.1	209303749057188	161703358223228	78285171580877	376270400254097	484767086147106
SoffiXsponR570.05Eg260700.v2.1	-166399431873446	514645567449845	782843916106064	3762727779494	484767086147106
SoffiXsponR570.09Dg040400.v2.1	15525061863816	329454900868045	782837275266326	376274802388518	484767086147106
SoffiXsponR570.01Dg120300.v2.1	-276901328190257	988349343087398	782830825121604	376276768709516	484767086147106
SoffiXsponR570.01Dg348500.v2.1	-186717168783374	193032670085006	782807914624656	376283753071301	484769256833379
SoffiXsponR570.05Cg096500.v2.1	-151078196319594	498979505374322	782682151512821	37632209573291	484811826028701
SoffiXsponR570.02Eg315100.v2.1	-189893757563443	156372856037783	782615803237328	376342326210158	484831060615641
SoffiXsponR570.5_9Ag455500.v2.1	-246751709726545	920597932913682	782565937392999	376357531979768	484840431732175
SoffiXsponR570.03Ag195500.v2.1	131111445782243	362387316292977	782557185252391	376360200890279	484840431732175
SoffiXsponR570.02Gg154000.v2.1	-170425406239169	338586926450284	782523283526084	376370539260692	484846921923584
SoffiXsponR570.01Dg218700.v2.1	226165081109382	128468384000684	782489935022868	376380709314569	48485319510703
SoffiXsponR570.02Bg135400.v2.1	-187748344928387	201999214111058	78242863434514	37639940475036	484870450346273
SoffiXsponR570.05Eg251500.v2.1	-256835411127569	543095827790785	782336654644812	37642745910094	484899760903206
SoffiXsponR570.02Bg256300.v2.1	-248938059555697	510318725380795	782229563695395	376460126175194	484935012488922
SoffiXsponR570.03Ag281900.v2.1	-251216980037993	679904933298713	782181056384299	376474924179934	484940930872667
SoffiXsponR570.8_10Ag043400.v2.1	-167256108790092	305166341950172	782179747867835	376475323377125	484940930872667
SoffiXsponR570.03Fg127700.v2.1	156479370705873	413302476072037	782143666142908	376486331285994	484948281434976
SoffiXsponR570.05Eg145600.v2.1	-189927931377049	226007330333428	781846029242614	376577152410064	48505843694764
SoffiXsponR570.02Gg073500.v2.1	-161791163298425	259549415959266	781543381322093	376669534190909	485170599567903
SoffiXsponR570.03Ag004200.v2.1	-126523699854122	481849165918497	781410909876711	376709980471888	485215864256973
SoffiXsponR570.08Dg053900.v2.1	132053910726698	417068195108312	781344002156619	37673041110854	485235347171975
SoffiXsponR570.05Ag213800.v2.1	157389854167789	298360536263657	781270394810798	376752889312558	485257466803709
SoffiXsponR570.04Bg096600.v2.1	-150657702118918	266786819030422	781190668799983	37677723816186	485281995168485
SoffiXsponR570.01Fg266900.v2.1	145931003913175	267616850560682	781007077838279	37683331646875	485347389211648
SoffiXsponR570.03Dg160100.v2.1	178258219015312	38098115501743	780683550273517	376932167328027	485467870104912
SoffiXsponR570.03Fg099700.v2.1	-139135592825294	29813304953135	780627759233356	376949217452263	485478122437201
SoffiXsponR570.8_10Ag300200.v2.1	192199325556085	150077444562333	780622770822863	376950741997537	485478122437201
SoffiXsponR570.02Ag321900.v2.1	-127404192447844	653163366713657	780519043578824	376982444818363	485509649454477
SoffiXsponR570.08Cg149800.v2.1	-260793355948758	159292129619531	780507947635293	376985836364609	485509649454477
SoffiXsponR570.5_9Ag172400.v2.1	-12117280968278	465909636706139	780402459263198	377018081705473	485544341381803
SoffiXsponR570.06Bg044300.v2.1	-172930047395279	247286435402844	780364297136635	377029747935375	485547866882452
SoffiXsponR570.04Eg012500.v2.1	334996359580996	591369282742415	780358778043969	377031435173845	485547866882452
SoffiXsponR570.03Gg150500.v2.1	187758412379189	127603437894905	780256413251091	377062730978302	485581333993695
SoffiXsponR570.8_10Ag274200.v2.1	228860276662558	487863001299456	780029270717723	377132187911463	485657219898922
SoffiXsponR570.07Eg133000.v2.1	149129706197638	284159483674336	78002898228194	377132276122438	485657219898922
SoffiXsponR570.03Gg068200.v2.1	132772302357619	461051254217563	779999080381777	377141421039069	485662159351712
SoffiXsponR570.1Z062800.v2.1	-149109643123641	271349291157862	779714260701243	377228543261196	485767512174361
SoffiXsponR570.06Dg050800.v2.1	-135897604764596	395756451915777	779545937532987	377280044199334	48582699217498
SoffiXsponR570.09Cg164300.v2.1	26053794463864	13026455896858	779323558177077	377348099592796	485907787525704
SoffiXsponR570.04Bg082200.v2.1	-198698365335179	195184537730895	77916196893751	377397562051299	485964638982004
SoffiXsponR570.05Gg176000.v2.1	-263693409843688	15577530849144	77908471012255	37742121419548	485981754537211
SoffiXsponR570.01Dg350600.v2.1	-159072784193229	45327693692055	779083844025018	377421479355868	485981754537211
SoffiXsponR570.07Eg141400.v2.1	-136326819476012	32230433680574	779056881605902	377429734175715	485985542829925
SoffiXsponR570.7_10Ag075900.v2.1	186089686263353	216657961956817	77903122333867	377437589952143	485988817207498
SoffiXsponR570.09Dg098800.v2.1	124599148698139	523802445119702	778993545538397	377449126158993	48599683035012
SoffiXsponR570.06Dg049800.v2.1	151820631615662	416092360648347	77888968216341	377480929666647	486030788346952
SoffiXsponR570.9us90g064100.v2.1	186671851444555	268912891821317	7788727127679	377486126142635	486030788346952
SoffiXsponR570.01Bg421900.v2.1	-120923392004409	417534310545993	778740332169782	377526668026743	486076146181349
SoffiXsponR570.8_5Ag271900.v2.1	2426202626918	105029583382272	778584399494722	37757443065526	486129120584105
SoffiXsponR570.10os1g006300.v2.1	-134354684145643	417573252275424	778571308090963	377578440977099	486129120584105
SoffiXsponR570.04Ag200600.v2.1	233925840081165	164386374974582	778534357852502	377589760357811	486136262358392
SoffiXsponR570.05Bg348300.v2.1	164404403782246	211201672238608	778518505101509	377594616855164	486136262358392
SoffiXsponR570.06Cg138400.v2.1	187755704669885	2942119136942	778319208579671	377655678936821	486208033985611
SoffiXsponR570.9os1g039700.v2.1	-185593571313731	196713814913422	778190921255765	377694992000898	486251803488694
SoffiXsponR570.03Bg076700.v2.1	-161084970393664	294154924189001	778090495395102	37772577106802	486284585082432
SoffiXsponR570.01Dg323500.v2.1	-236136492593537	238635693651369	778067063719761	377732953044217	486286987259443
SoffiXsponR570.5_9Ag349000.v2.1	-214022888405058	770472823058274	777973257471956	377761707256471	486317160708253
SoffiXsponR570.01Fg319200.v2.1	-180188614805635	197607757439509	777857284448408	377797260460316	486356085967708
SoffiXsponR570.02Fg138300.v2.1	-276056889313893	329803916705775	777779951409714	377820970637946	486379764264489
SoffiXsponR570.02Dg401600.v2.1	-258267946025879	493523103428889	777728802414003	377836653984093	486393108870022
SoffiXsponR570.03Dg196900.v2.1	235566734733975	155381618681251	777458307929265	377919608467247	486493050725322
SoffiXsponR570.02Fg290900.v2.1	-223129527226912	119226389029268	777373451904096	3779456371586	486519710658209
SoffiXsponR570.6_9Ag183400.v2.1	169468629831788	201673815192745	777316797771056	377963016622482	486535236069088
SoffiXsponR570.04Ag076200.v2.1	-177044763734095	227838104857069	777092994905437	378031682353495	486616778679285
SoffiXsponR570.09Bg038700.v2.1	220923765860816	308226079111182	776762896803781	378132992971678	486740340145281
SoffiXsponR570.02Dg319400.v2.1	-212581029819559	128417586073629	776716856165627	378147126372594	486751683457863
SoffiXsponR570.02Bg312800.v2.1	138058789915925	404458187827801	776690435048273	378155237374817	48675527451751
SoffiXsponR570.01Eg284300.v2.1	264407547245	194371080673091	77666889658993	378161849633969	486756936345523
SoffiXsponR570.01Fg013300.v2.1	225179303869647	10381370160781	776632488905201	378173027083189	486764474199847
SoffiXsponR570.01Eg248500.v2.1	218140938678978	434802405879349	776603041215381	378182068099036	486768423281611
SoffiXsponR570.01Fg266500.v2.1	-174147897761916	295410977330449	77656119877763	378194915068335	486768423281611
SoffiXsponR570.5_9Ag272600.v2.1	-174748194298607	197002398260675	776553787255251	378197190707323	486768423281611
SoffiXsponR570.07Eg014100.v2.1	-173244958485885	222270384741354	776553169185749	378197380480685	486768423281611
SoffiXsponR570.02Ag055100.v2.1	392611945922771	806696407522916	776438257345395	378232665585627	486806988370341
SoffiXsponR570.04Dg125600.v2.1	-151828408710828	244623565635029	776352757280805	378258922449935	486831546224359
SoffiXsponR570.01Bg160800.v2.1	-172275313465362	348706852043032	776341465738031	378262390247568	486831546224359
SoffiXsponR570.02Bg164900.v2.1	175096323817406	228429075599664	776272077814062	378283701275537	486852124123188
SoffiXsponR570.05Fg001000.v2.1	-236845478991262	42584209001577	77619749565431	378306609489378	486874756996509
SoffiXsponR570.04Bg212400.v2.1	140345345908945	305784587205777	77607051583513	378345616355227	486915493599071
SoffiXsponR570.01Fg190600.v2.1	-228940456927571	106370166749782	776059800959149	378348908111816	486915493599071
SoffiXsponR570.09Ag112600.v2.1	-246561336967355	311250475685449	775896775724437	378398996674739	486973103838235
SoffiXsponR570.09Ag135500.v2.1	-140455527808658	366019105642642	775842902295547	378415551029363	48698755687752
SoffiXsponR570.02Gg220800.v2.1	175817596238237	20313091759958	77579304701951	378430871585826	487000421742683
SoffiXsponR570.5_9Ag341600.v2.1	-162600334272009	24142433262793	775736146930556	378448358085791	487016073546386
SoffiXsponR570.04Gg104300.v2.1	172198065149749	281985307459036	77565161626145	378474338101157	487042654856274
SoffiXsponR570.05Fg270800.v2.1	-178962857580805	384449404624972	775560392631911	378502377979729	487059012624155
SoffiXsponR570.08Eg071500.v2.1	-197766589496598	219749052579671	77554320610646	378507661018684	487059012624155
SoffiXsponR570.09Bg160600.v2.1	16714986050968	269919209094228	775542849311309	378507770696561	487059012624155
SoffiXsponR570.05Ag259100.v2.1	-159160226390052	225135011522482	775540972837376	378508347520371	487059012624155
SoffiXsponR570.04Ag062600.v2.1	20107431323613	918080459286656	775469246385846	378530396996986	487080533771741
SoffiXsponR570.04Eg137200.v2.1	-126597202260235	638128869675889	775406853308198	378549578767357	487098364295175
SoffiXsponR570.03Eg126200.v2.1	12664798539081	504578593038118	775324281800151	378574966185336	487124179316702
SoffiXsponR570.04Dg156700.v2.1	204199192103577	339317483389287	77524959943311	378597930076825	487142490188542
SoffiXsponR570.03Cg331500.v2.1	12728988830127	498649618987015	775243363770574	378599847553692	487142490188542
SoffiXsponR570.01Ag010500.v2.1	143151514404833	263224037613362	775130838513263	378634451614937	487180162341075
SoffiXsponR570.08Cg060100.v2.1	-178131813538197	152796562928251	775108950475844	378641183199409	487181971069216
SoffiXsponR570.02Ag362700.v2.1	147098583369206	546271823053755	775068130778291	378653737596246	487191271613264
SoffiXsponR570.03Cg028300.v2.1	-157034974474403	31031545109269	774899866267751	378705494774215	487251011076014
SoffiXsponR570.02Fg339800.v2.1	20025837983297	147018266796022	774663896473756	378778094504206	487337564977528
SoffiXsponR570.01Cg370200.v2.1	-117461231098376	476283925116182	774461407696428	378840408931282	487410883514381
SoffiXsponR570.07Eg069600.v2.1	-239425007282533	157998821341358	774383309558777	378864446919815	487434954739664
SoffiXsponR570.7os1g030500.v2.1	-123412001911373	402553661551773	774304008769328	378888857275889	48745950435735
SoffiXsponR570.03Fg127500.v2.1	-224799304014885	943082757066007	774059712560218	378964070437573	487542103544664
SoffiXsponR570.01Cg387600.v2.1	212789153376565	288806038188695	774044445723348	378968771443154	487542103544664
SoffiXsponR570.09Eg127300.v2.1	-286878948334	580937255250641	774043545299576	378969048706639	487542103544664
SoffiXsponR570.8_10Ag305600.v2.1	-168504929263375	252006075961074	77393416857019	379002730724374	487578578060785
SoffiXsponR570.01Ag227100.v2.1	-155287152215265	324510088530628	773848279892743	379029182673354	487605750359253
SoffiXsponR570.01Fg334900.v2.1	134821928041237	334003803197679	773665538269046	379085472005838	487671305943635
SoffiXsponR570.09Bg017300.v2.1	-157674975404743	260501940673404	773545617009535	379122417385566	487711975169385
SoffiXsponR570.05Bg363900.v2.1	-140291835505146	455883815882842	77345060026261	379151693781735	487742777829589
SoffiXsponR570.07Cg220100.v2.1	203169212498239	161228249538929	77342229724561	379160415074988	487747137800373
SoffiXsponR570.01Fg037800.v2.1	-125645320689749	669936048634016	773127221906998	379251356464486	487857263047754
SoffiXsponR570.03Dg201300.v2.1	141152489953385	30056254889521	77302601399329	379282555546447	4878905356144
SoffiXsponR570.02Fg124400.v2.1	-178438153340277	192782789348261	773005852705873	379288771042954	487891670034372
SoffiXsponR570.01Eg397800.v2.1	-185315110856872	216344301029795	7725836384452	379418967942901	488052283552842
SoffiXsponR570.03Bg182200.v2.1	-158654601871051	406429161180223	772499545413877	379444906980799	48807878599548
SoffiXsponR570.10Ag057700.v2.1	-259853270020765	291434911167727	772465524542486	379455401649019	488085421928173
SoffiXsponR570.03Eg227300.v2.1	137558341829916	34177513110324	772271707964856	379515197488108	488155471831273
SoffiXsponR570.02Dg331200.v2.1	-230866323529675	389398298322891	772134772536416	379557452504897	488202958011832
SoffiXsponR570.04Ag142600.v2.1	153755179058272	240431588317781	772086930397329	379572217016519	48821508389581
SoffiXsponR570.5_9Ag471300.v2.1	-209488229897957	14590254432968	771985653285223	379603474712767	488248423078604
SoffiXsponR570.05Bg258800.v2.1	-146603286252057	545510917958862	771966481092942	379609392337903	488249169220197
SoffiXsponR570.02Eg242700.v2.1	274964962316947	848238388272574	771792911540403	379662971665098	488311216403713
SoffiXsponR570.05Ag376400.v2.1	239248396909586	950987422136483	77175535170448	379674567446512	488319264614396
SoffiXsponR570.6_9Ag275700.v2.1	181917322692443	257096887895111	771718268203466	379686016660376	488320772036616
SoffiXsponR570.07Ag188000.v2.1	136301568391818	466911447272087	771716974522739	379686416082037	488320772036616
SoffiXsponR570.01Cg290700.v2.1	153566488419207	337342411564227	771507405747616	379751127906502	488397132205484
SoffiXsponR570.5_9Ag031000.v2.1	214172956458377	484519233140605	771452340261177	37976813392002	488412136746015
SoffiXsponR570.04Ag238000.v2.1	-148837364527891	258892380135959	771343699208808	379801688964482	488443144695496
SoffiXsponR570.01Eg381600.v2.1	269420812880161	101436820165098	771325748471719	379807233660016	488443144695496
SoffiXsponR570.02Gg248100.v2.1	138866744979931	363872936421832	771322415205306	379808263265271	488443144695496
SoffiXsponR570.07Dg213800.v2.1	-228036649709918	707782957293784	771214607377536	379841565910597	488479105336236
SoffiXsponR570.08Bg033900.v2.1	-172175441687164	17760341208321	771136798578178	379865604193098	48850315109323
SoffiXsponR570.8_5Ag235300.v2.1	20566710755429	239613810051457	771111084372379	379873548822649	488506500197543
SoffiXsponR570.01Ag364700.v2.1	-242029306761508	121103948588091	770966691674364	37991816457178	488557006553878
SoffiXsponR570.04Cg253900.v2.1	-166417844258058	274833087524036	770918829790576	379932954998126	488569158057968
SoffiXsponR570.02Dg144400.v2.1	-17888880135031	169363059805766	770730864027571	379991048623227	488636993544895
SoffiXsponR570.01Dg252200.v2.1	-19845622569234	157176340872484	77069109804718	380003340500724	488645930701376
SoffiXsponR570.02Bg038900.v2.1	262012022453524	106169951996051	770634322225085	380020891184587	48866162980559
SoffiXsponR570.05Dg300500.v2.1	-149529963500844	240194870501343	770615834423967	380026606426895	488662109713381
SoffiXsponR570.02Cg305500.v2.1	-214693845138191	16357993202473	770508830826243	380059687460765	488697777768814
SoffiXsponR570.04Fg013500.v2.1	-131748816638382	537835028851297	77047808025721	380069195001994	48870313339435
SoffiXsponR570.01Ag507200.v2.1	-210209436626544	753868246114127	770383788914133	380098350339955	488733752176596
SoffiXsponR570.08Dg101300.v2.1	-15817812600171	221534772968059	770317819701183	380118750216859	48875311240863
SoffiXsponR570.01Bg005000.v2.1	202591469385977	164955604793551	770218018973313	380149614863997	48878592741038
SoffiXsponR570.05Bg177300.v2.1	263967332207606	974187734417785	770154050319835	380169399847059	488804495762312
SoffiXsponR570.07Dg039400.v2.1	168176057867347	245847072744332	769957681372025	380230144248508	488873351425558
SoffiXsponR570.09Cg113600.v2.1	-216846504458776	110772884234564	769946377915588	380233641255799	488873351425558
SoffiXsponR570.02Fg138400.v2.1	-201439782255874	164491613369302	769851093553235	380263121665084	488904383177511
SoffiXsponR570.06Cg133600.v2.1	-141328428281672	306291212956173	769831434749416	380269204382698	488905332062395
SoffiXsponR570.1Z096200.v2.1	-154032784819074	241650536798166	76980242092966	380278181928392	488910002697115
SoffiXsponR570.07Cg176500.v2.1	-225983556973366	141952581913413	769761581749849	380290819020861	488919378082294
SoffiXsponR570.03Bg012000.v2.1	-142024119002915	29063767672128	769630754918561	380331305482942	488964557131945
SoffiXsponR570.01Eg110500.v2.1	-126629063453463	394826399976696	769562057450099	380352567455224	488985019717603
SoffiXsponR570.02Cg208000.v2.1	-22997541965726	588515167775101	769302010943257	380433067462145	489081637660563
SoffiXsponR570.05Eg276600.v2.1	18923147490206	161274661328947	769238745781034	38045265546898	489099797109483
SoffiXsponR570.05Dg148900.v2.1	190041918945644	139075442349578	769221851582051	380457886451188	489099797109483
SoffiXsponR570.7os1g035500.v2.1	197226082337555	141161299078749	769131778073869	380485777794315	489128778949856
SoffiXsponR570.01Ag296900.v2.1	235344038956274	799623215500451	769101688072245	380495095834315	489133883631411
SoffiXsponR570.04Eg040300.v2.1	-119152371581846	416578722217002	769080786718992	380501568594239	489135330557737
SoffiXsponR570.06Dg140500.v2.1	237169365260699	24411056981513	76905547772366	380509406527128	489138532350605
SoffiXsponR570.05Dg229900.v2.1	-285820804638625	388317373565472	768710409257299	380616293412205	489269058049795
SoffiXsponR570.5_9Ag030900.v2.1	253690899697049	609045064802813	768367500589597	380722553330342	489397538235965
SoffiXsponR570.05Cg053000.v2.1	-18418346072248	165819088157729	768353341145191	380726941934802	489397538235965
SoffiXsponR570.02Ag090500.v2.1	187279993440673	198805012189236	768210896005608	38077109562405	489447416842926
SoffiXsponR570.02Eg322500.v2.1	-252547447648926	101165388816994	768163748467943	380785711530571	48945932638599
SoffiXsponR570.03Dg201900.v2.1	181969735360273	187962221396616	7679752212615	380844163570793	489527581466407
SoffiXsponR570.02Ag230100.v2.1	345271257722934	152728148544237	767954087321771	380850716847537	48952912619091
SoffiXsponR570.1Z232300.v2.1	198089877350396	199848938326185	767913597864154	380863272387835	489538385814933
SoffiXsponR570.10Bg140500.v2.1	203147259420114	874712934072947	767751778381208	380913457491756	489596011241669
SoffiXsponR570.10Dg011900.v2.1	-206748640223547	662951433663616	767734302740739	380918877774478	489596098699176
SoffiXsponR570.10Dg078500.v2.1	-164312205484792	2081318136952	767666420360081	380939933356114	489616281965275
SoffiXsponR570.02Ag124500.v2.1	-145595213214925	508255068323809	767644192844344	380946828187219	489618264323411
SoffiXsponR570.04Dg030200.v2.1	226159942052858	15213004218968	767610756279455	380957200324976	489623769599654
SoffiXsponR570.03Cg001900.v2.1	-162613298720048	3484348194835	767595875109154	380961816643736	489623769599654
SoffiXsponR570.08Bg185400.v2.1	118306059785186	594997011753071	767557377153517	380973759541548	48963223960749
SoffiXsponR570.05Gg194000.v2.1	-173086792337083	258545754585543	767519781447393	380985423053004	489640350311531
SoffiXsponR570.09Ag140500.v2.1	147992674142419	282263767101022	767497755769737	380992256428098	489642253210452
SoffiXsponR570.03Eg121100.v2.1	225235589711095	605340164562333	767455096418243	381005491807777	489642344411986
SoffiXsponR570.03Cg099800.v2.1	152392329722752	242320619436174	767450396326138	381006950085917	489642344411986
SoffiXsponR570.01Cg310900.v2.1	-314194022567404	218934636987966	767445769540836	381008385627168	489642344411986
SoffiXsponR570.04Dg161800.v2.1	-201086084117771	146419651920899	767219535623796	381078587997302	4897256829358
SoffiXsponR570.06Dg027800.v2.1	222992200018164	170273463383895	767056270138228	381129262074843	489783923580347
SoffiXsponR570.03Dg349300.v2.1	-208161505362739	14523085984955	76701660108357	381141575930943	489792867093028
SoffiXsponR570.10Cg043500.v2.1	-199362971733148	158842165159285	766932305347895	381167744431332	48981961426523
SoffiXsponR570.02Gg081400.v2.1	-17308800142745	219027868362959	766783072077973	381214078165472	48986841669701
SoffiXsponR570.09Dg047400.v2.1	196198004514902	199353485502642	766775491670785	381216431932149	48986841669701
SoffiXsponR570.01Ag293100.v2.1	-152038857705255	398933357599809	766728248718031	381231101645396	489880385786908
SoffiXsponR570.08Eg144700.v2.1	-207588679300343	107311839348939	766540585281054	381289382113123	489948393392116
SoffiXsponR570.08Ag020700.v2.1	-230917031308923	130197115731632	766420820006559	381326582820499	489989312443006
SoffiXsponR570.03Ag323200.v2.1	-201013755910301	203902820310138	766381335749343	381338848287979	489997524790916
SoffiXsponR570.05Cg347300.v2.1	191930133820368	234482068289974	766365759081104	381343687208419	489997524790916
SoffiXsponR570.04Bg161600.v2.1	129259811761605	674636226179468	76629706487325	381365028225836	49001806322281
SoffiXsponR570.02Eg171400.v2.1	16225202732776	239156573846054	766277654605585	3813710586599	490018928699652
SoffiXsponR570.6_9Ag272000.v2.1	127697742850228	391649064485819	766197519810573	381395956581343	490044036411472
SoffiXsponR570.03Ag243500.v2.1	157602734766775	247973488902671	765980378545209	381463434042131	490123851801445
SoffiXsponR570.02Dg068000.v2.1	225683295196543	431511293712267	765877766078334	381495327127307	490157944954357
SoffiXsponR570.02Gg252800.v2.1	135875894735046	380180703585958	765801159039971	381519139898661	490176725346394
SoffiXsponR570.3os2g009100.v2.1	-138670044450897	361595025503508	765796264877739	381520661286827	490176725346394
SoffiXsponR570.7os1g066800.v2.1	187028107574865	169953723124026	765592799570971	381583917648222	490251111207617
SoffiXsponR570.06Dg029600.v2.1	-245121344082872	867503811516846	765562882533034	381593219959432	490256176907149
SoffiXsponR570.03Gg108300.v2.1	-159345885698762	257705048275904	765511275911483	381609267116913	490269907859715
SoffiXsponR570.06Cg085700.v2.1	-173894437500596	172524981396223	765450977838784	381628018104164	490287112104694
SoffiXsponR570.01Eg058600.v2.1	-201696592489927	944190970439356	765282766244797	38168033402313	490347436972681
SoffiXsponR570.02Ag003900.v2.1	-143235185696111	40283257601165	765180420982269	381712169652153	49038144934176
SoffiXsponR570.01Dg087800.v2.1	-125892471403464	488225832441323	765107932655336	381734720223852	49040306032511
SoffiXsponR570.01Cg090700.v2.1	-201353738897575	233387828063491	765091881954993	381739713730634	49040306032511
SoffiXsponR570.10Ag108000.v2.1	-23954398284966	158165878520632	765072142422071	381745854990775	490404062596109
SoffiXsponR570.04Dg116500.v2.1	-141557335193254	312576524081337	764967246109507	381778492128506	490432234642374
SoffiXsponR570.04Dg010700.v2.1	200681170181977	100820151676755	764967195897157	381778507752378	490432234642374
SoffiXsponR570.7_10Ag235500.v2.1	-158990702051351	426624500798346	764892498366791	381801751336702	490455205779031
SoffiXsponR570.9us90g004800.v2.1	-130391815807757	432381682416643	764867995208589	381809376405595	490458113306958
SoffiXsponR570.8_10Ag175500.v2.1	383738740899451	78864569609038	764775618422932	381838124816017	490488154630472
SoffiXsponR570.06Ag112500.v2.1	-184793255876153	154302524619399	764754346293411	381844745310556	49048977121148
SoffiXsponR570.05Fg198400.v2.1	-137899232674233	368933957025244	76429961354058	381986310012101	490664724750146
SoffiXsponR570.05Fg190200.v2.1	273059849720489	109315056118567	764278991932093	381992731569948	490666083274044
SoffiXsponR570.01Cg041800.v2.1	145033761967551	581942918734834	764231590711205	382007492864236	490678153922657
SoffiXsponR570.07Cg075500.v2.1	205731652860328	114385633285292	764048923011096	382064385275321	49074395525079
SoffiXsponR570.7_10Ag235400.v2.1	-122384515678686	445820008473673	764032660951621	382069450724796	49074395525079
SoffiXsponR570.10Eg039100.v2.1	-135058699556472	487813933331551	763990841561272	382082477433449	490753796363678
SoffiXsponR570.04Gg027500.v2.1	-235271928150612	131739899605973	763957984341427	382092712873921	490756175059963
SoffiXsponR570.08Ag119700.v2.1	126562737826288	377810931889343	763950452349333	382095059239635	490756175059963
SoffiXsponR570.04Ag100500.v2.1	209013557722292	233767150991758	763795047950239	382143475362253	490806248068472
SoffiXsponR570.9us90g008500.v2.1	217917220621854	164211601384618	763790872835489	38214477623592	490806248068472
SoffiXsponR570.10Dg079100.v2.1	-140201260379973	393532396463486	763772454183798	382150515156388	49080672770317
SoffiXsponR570.07Cg215900.v2.1	131624434856403	329867091499125	763745772994747	382158828751292	490808946055881
SoffiXsponR570.01Eg154200.v2.1	22998665737953	106325870064006	763732471696374	382162973400123	490808946055881
SoffiXsponR570.06Fg011800.v2.1	-245216772961364	274247026198731	763604189987519	382202948903538	490853394793423
SoffiXsponR570.05Cg383100.v2.1	-276042593016247	642967259418898	763562732277869	38221586933668	490863096641388
SoffiXsponR570.01Ag465000.v2.1	-121435885737674	425324768970862	763502921309729	382234510713898	490880145271642
SoffiXsponR570.05Eg094400.v2.1	-170357816850943	232822877384075	76346326219723	382246872040992	490889128456405
SoffiXsponR570.07Ag055600.v2.1	-197690100183104	235771932392399	763410352411802	382263364344653	490894424602303
SoffiXsponR570.10Cg119700.v2.1	-213827377858041	105736069366797	763405193170219	382264972565731	490894424602303
SoffiXsponR570.02Bg182600.v2.1	185922949050041	222362659093728	763381655557811	382272309751072	490894424602303
SoffiXsponR570.01Cg373100.v2.1	-243220597553398	396822615691731	763381167829515	382272461788691	490894424602303
SoffiXsponR570.06Fg132300.v2.1	-162175341412363	246659717483429	763147684457517	382345254475525	490981008677597
SoffiXsponR570.8_5Ag200400.v2.1	-129939864179252	381177418417172	762971599748935	382400165073318	491044627717471
SoffiXsponR570.04Bg195100.v2.1	167871219337595	275893597254234	762930904250801	382412857225781	491054032521419
SoffiXsponR570.03Cg051800.v2.1	-406843673787645	216335996176439	762882380283745	382427991708945	491066573199357
SoffiXsponR570.6_9Ag210700.v2.1	266153862579239	173472474713724	762773645773391	382461908765418	491103231436666
SoffiXsponR570.03Dg271300.v2.1	19982081081993	133647774707181	762702448135811	38248411942633	491124857166248
SoffiXsponR570.02Cg026300.v2.1	-195511600750144	153469410121558	762667949898983	382494882078857	491130100287291
SoffiXsponR570.04Gg031300.v2.1	230935780276034	506872522406554	762654940746356	3824989407452	491130100287291
SoffiXsponR570.01Bg247900.v2.1	-174816522368235	196861639310521	76260807622404	38251356230014	491141980424818
SoffiXsponR570.10Dg106300.v2.1	-297713575818646	144748724125078	762581084501814	382521983975486	491145899783246
SoffiXsponR570.02Ag291700.v2.1	-240818564380302	186967975648712	762552576163287	382530879134877	49115042696137
SoffiXsponR570.06Dg068500.v2.1	220976888534833	512303025233384	762496808880888	382548280465484	491165875355531
SoffiXsponR570.05Eg085000.v2.1	171678394437113	281114304129233	762451879251357	382562300887493	491176982521136
SoffiXsponR570.05Eg041000.v2.1	-421543644834677	20913222056632	762427592313785	382569880000389	491178784909973
SoffiXsponR570.06Fg051700.v2.1	-27642735025348	11777142260496	762412968164734	38257444379394	491178784909973
SoffiXsponR570.10Bg006400.v2.1	-159053019459604	234815622914868	761955787689075	382717156122714	491355113772987
SoffiXsponR570.07Bg262000.v2.1	142356636079311	299062328590293	761681569369435	382802791635294	491458160093732
SoffiXsponR570.01Ag131300.v2.1	223477670278956	147662540802548	761633585051189	382817779427724	49147050431077
SoffiXsponR570.05Bg358100.v2.1	165641970602324	34449879656049	761544671641429	382845553527136	491499263313753
SoffiXsponR570.6_9Ag256700.v2.1	188514023096112	215117086879039	761517817379252	382853942620322	491503135279339
SoffiXsponR570.07Eg199300.v2.1	-154022833296948	247084710372346	76148162089911	382865250572667	491510754278784
SoffiXsponR570.05Dg121700.v2.1	-147002660499	269879304777198	761434500913648	382879971789256	491522754847623
SoffiXsponR570.01Eg308100.v2.1	-254924828674937	134875871294041	761324684395311	382914283758418	491559904385552
SoffiXsponR570.01Fg134700.v2.1	-175100791616036	213777912585633	761138673094605	382972412592401	491627626959638
SoffiXsponR570.02Dg043900.v2.1	-240434632822978	599350248564582	760927466594276	383038430134662	491705474348058
SoffiXsponR570.07Dg003000.v2.1	273989137717533	141869957277133	760909039794646	383044190628003	491705968814153
SoffiXsponR570.02Ag100900.v2.1	150048651411109	517746037464474	760825595535856	383070278089659	491732556212396
SoffiXsponR570.01Bg403200.v2.1	139397436232458	314439050056796	760795324545747	383079742434642	491737804709507
SoffiXsponR570.03Eg176000.v2.1	-131098892180088	432502531180703	76077509520881	383086067401789	49173902327405
SoffiXsponR570.05Eg266000.v2.1	156864809285222	252244738853025	760737903247492	383097696341979	491743882580031
SoffiXsponR570.02Eg059000.v2.1	161746299363216	227910000559931	760728602715326	383100604450024	491743882580031
SoffiXsponR570.01Fg173900.v2.1	-115923943337489	503098081105199	76069278210215	383111805199751	491751359423108
SoffiXsponR570.07Ag101000.v2.1	203075368489805	167634839315586	760542264523261	383158875625967	491804876701493
SoffiXsponR570.8_5Ag050500.v2.1	-131282280693259	352254408193563	760507179810084	383169848628594	491812060157443
SoffiXsponR570.08Ag095700.v2.1	-225255682080268	646056212057327	760475420964514	383179781825865	491817908803561
SoffiXsponR570.06Ag128400.v2.1	-196561324745595	183275096129025	760423559892277	383196003170908	491831828119248
SoffiXsponR570.10us89g044800.v2.1	222507850839358	579715859652128	760400054383064	383203355653046	49183436402411
SoffiXsponR570.02Eg278400.v2.1	145132696732623	392489948530626	760254677133199	383248833847571	491885832812416
SoffiXsponR570.10us89g103200.v2.1	170870770451091	281214411312779	760171164836818	383274962362733	491912465900565
SoffiXsponR570.03Dg187500.v2.1	173393836151787	265695705784027	760119863434216	38329101429932	491926165684967
SoffiXsponR570.01Cg234900.v2.1	-152977087637466	273084315713403	759946959294388	383345122109547	49198870634824
SoffiXsponR570.01Cg356300.v2.1	-232809674840903	657811497341935	75975937747405	383403835337104	492057155809271
SoffiXsponR570.01Bg250600.v2.1	-147922123018787	460249235396551	759740493949138	383409746598891	492057838715624
SoffiXsponR570.6_9Ag213700.v2.1	202982606689371	101265327253615	759696721639779	383423449494348	492068521037283
SoffiXsponR570.01Dg321800.v2.1	-197305288682671	133342843908673	759578450638881	383460477635452	492109137217175
SoffiXsponR570.05Gg039800.v2.1	-161960864528349	213091579652731	759558749804367	383466646041601	492110149363853
SoffiXsponR570.03Bg033400.v2.1	-189888094370045	131001237599502	759531905794337	383475051229714	492114031947336
SoffiXsponR570.02Gg221800.v2.1	-145295603933932	302398527717632	759375778894122	383523941653936	492168622645742
SoffiXsponR570.01Ag078600.v2.1	226357387251312	882810062149286	759361698746948	383528351222262	492168622645742
SoffiXsponR570.04Dg179300.v2.1	129658203285938	528195356473246	759327174900491	383539163576983	492168903311416
SoffiXsponR570.05Gg051400.v2.1	-185270073068993	466041443432877	75932664140025	383539330664709	492168903311416
SoffiXsponR570.09Eg053200.v2.1	-127684479634531	580577769827794	75928922644173	383551048968217	492175339079274
SoffiXsponR570.6_9Ag054300.v2.1	178822189912916	245522828674872	759276270627312	383555106826392	492175339079274
SoffiXsponR570.02Eg205400.v2.1	-218832717200484	273120749284997	759065031866268	383621276982876	49225334294704
SoffiXsponR570.01Ag050500.v2.1	227961679324327	100335591210116	759014383252917	383637144975854	492266799038649
SoffiXsponR570.03Cg056900.v2.1	-276379378811721	937506853738465	758713115952149	383731549975001	492381028671107
SoffiXsponR570.08Cg080900.v2.1	-18118346049202	220307081404199	758549439246505	383782853461644	492439950630569
SoffiXsponR570.10Fg026600.v2.1	-213148277343777	213353826695249	758285256694329	383865680443478	492539318837558
SoffiXsponR570.8_10Ag342900.v2.1	168839418926123	286966287717035	758219193028911	383886396806217	492558991034866
SoffiXsponR570.03Dg154600.v2.1	208979640056643	198986738929161	758190292416422	383895460011071	492563710894504
SoffiXsponR570.02Ag121300.v2.1	174985047762998	22658513037823	758173103613499	383900850547507	492563718407086
SoffiXsponR570.6_9Ag297000.v2.1	-165713579679373	417796935536587	758118671368212	383917921613273	492578712404261
SoffiXsponR570.03Bg029500.v2.1	188995187474726	175521881014594	757971224991086	383964169226552	492624053791524
SoffiXsponR570.09Bg129300.v2.1	-268171610493422	48971108973467	757960511446629	383967529914745	492624053791524
SoffiXsponR570.04Gg118400.v2.1	169416271455113	209177842507296	757947264485617	383971685357806	492624053791524
SoffiXsponR570.01Eg061700.v2.1	-200727682886395	131868582165128	757937328427347	383974802244719	492624053791524
SoffiXsponR570.07Ag082500.v2.1	168792438452282	343417692670937	757887365959412	383990475740895	49263725289124
SoffiXsponR570.04Ag153800.v2.1	-15665561393612	239444576078642	757639888012182	384068124302454	49272308982803
SoffiXsponR570.02Dg345800.v2.1	-206764485963281	945296368481551	757639790349253	384068154949528	49272308982803
SoffiXsponR570.01Ag418100.v2.1	194813614180802	247360601309107	757549133634659	384096604938308	492752677784299
SoffiXsponR570.02Fg133100.v2.1	-189521591955446	334442090072924	757492116811045	384114499552543	492766227901108
SoffiXsponR570.7os1g038900.v2.1	-219061392761114	10100682332691	757481152128479	384117940931581	492766227901108
SoffiXsponR570.8_10Ag163100.v2.1	-205037057962591	114273715338619	757278535235427	384181542218619	492836931301672
SoffiXsponR570.04Dg063600.v2.1	-181240508938389	182998839007189	757265835284087	384185529221545	492836931301672
SoffiXsponR570.04Ag149100.v2.1	144309609612744	279362852946455	757254084830827	38418921819285	492836931301672
SoffiXsponR570.6_9Ag165000.v2.1	-186509939431724	254137925806008	757069299190025	384247236946967	492904445375457
SoffiXsponR570.09Cg100200.v2.1	-190315777316764	211728225108784	75703798510945	384257070133878	492910146968862
SoffiXsponR570.03Ag001400.v2.1	-120057156406915	499634442529698	757006090736833	3842670859103	492912745657133
SoffiXsponR570.08Dg067100.v2.1	197617119870445	194356257378619	756994605349829	384270692752338	492912745657133
SoffiXsponR570.09Ag095600.v2.1	-265177679043502	159628846845735	756980057221363	384275261479013	492912745657133
SoffiXsponR570.04Bg225700.v2.1	1266168821401	466310998697491	756793540939644	384333842302278	49297425326467
SoffiXsponR570.01Ag067800.v2.1	-126051590765476	406448177756446	756793066885645	38433399120878	49297425326467
SoffiXsponR570.01Eg256400.v2.1	147983770437668	249877872920977	756727870569998	384354470996613	492993609299538
SoffiXsponR570.03Ag084700.v2.1	196366573012853	10425038444749	756675360226627	384370966931192	493002978246859
SoffiXsponR570.09Cg083400.v2.1	-127374324705706	379294108341655	7566703074018	38437255431088	493002978246859
SoffiXsponR570.03Eg146900.v2.1	227563812254682	240070227484374	756640798953972	384381824778771	493007955996047
SoffiXsponR570.01Eg208100.v2.1	-124463218385808	410939993545567	756610626582342	38439130415543	493013201548183
SoffiXsponR570.05Fg117100.v2.1	-137382159834066	340763611200769	756581621501866	384400417112486	493017976996785
SoffiXsponR570.02Fg264100.v2.1	139027178124197	364676871723944	756549713420841	384410442502807	493023922548746
SoffiXsponR570.01Eg226700.v2.1	247126495050748	658801799176645	756522231977599	384419077359055	493028084535634
SoffiXsponR570.03Cg284200.v2.1	-248514545255258	242766462266533	756431907193933	384447459960817	493057573079786
SoffiXsponR570.02Dg229000.v2.1	118683744071351	4218027480411	756372764676546	384466045825086	493074496562961
SoffiXsponR570.02Bg053400.v2.1	-190445489508748	227045249275392	756295351861285	384490375160457	493098785422109
SoffiXsponR570.08Bg050600.v2.1	-227284114125165	918268477959171	756241689033617	384507241622175	493113502795375
SoffiXsponR570.01Dg319900.v2.1	-131718908130753	379012946428486	75610167838393	384551252531067	49315764259129
SoffiXsponR570.04Ag225300.v2.1	-15953070388915	380144321874353	756094493170405	384553511322136	49315764259129
SoffiXsponR570.05Dg316200.v2.1	-135388419221032	39693720749793	756080745038503	384557833328006	49315764259129
SoffiXsponR570.05Cg137700.v2.1	202697941852656	572576059655606	75606078612564	384564107942441	493158775500965
SoffiXsponR570.07Dg225500.v2.1	-150863174365054	237951793605643	756024595341615	384575485847711	493166452664537
SoffiXsponR570.02Bg290600.v2.1	177005034061454	321821384194097	756005901746851	384581363054707	493167075804375
SoffiXsponR570.02Fg194100.v2.1	-233051483515011	32181205151534	755840565314714	384633349860865	49321758641394
SoffiXsponR570.08Eg115600.v2.1	121546821489783	401002697654086	755838665627284	384633947238422	49321758641394
SoffiXsponR570.02Bg256700.v2.1	130394301700911	385831266179435	75582918766566	384636927707147	49321758641394
SoffiXsponR570.3os2g008700.v2.1	-138908695285408	481328874877672	755730253867664	384668040689983	493250568029888
SoffiXsponR570.03Cg211600.v2.1	-216126460487925	982830309345014	75565311403126	384692302326608	493274763528035
SoffiXsponR570.02Cg012600.v2.1	-122609897302069	372341874554831	755616583572803	384703792462804	493282582219442
SoffiXsponR570.05Eg324700.v2.1	-177482511559652	321276801318649	755549285514793	384724961386544	49330281104602
SoffiXsponR570.8_5Ag178200.v2.1	223721394375328	658363456148237	755523583080079	38473304664621	493306263378684
SoffiXsponR570.03Cg223600.v2.1	-171796192069264	305522406709817	75516043170212	384847309618121	493445855196973
SoffiXsponR570.09Bg061400.v2.1	-142914853736087	323578106195501	755086972994949	38487042873641	493468581361615
SoffiXsponR570.02Gg323800.v2.1	-239105381648276	135095894976593	755056930448813	384879884374525	493473788256495
SoffiXsponR570.05Cg348800.v2.1	733255241067567	198570333938712	754946985803905	384914491339718	493511242330344
SoffiXsponR570.04Dg183900.v2.1	272399006240613	678561971814293	754775176008597	384968580279544	493573673470101
SoffiXsponR570.02Cg183300.v2.1	142765812987232	450585059640463	754673738441689	385000519796553	493607705168886
SoffiXsponR570.05Eg133900.v2.1	223774366559536	148435841581278	754529843330552	385045834327913	493658883728516
SoffiXsponR570.02Bg160200.v2.1	185954051438842	211629383822987	754421375445927	385079997354394	493695763952252
SoffiXsponR570.02Fg182400.v2.1	-226944731139459	134779888130674	754277098972137	385125445325762	493747110918895
SoffiXsponR570.07Cg181100.v2.1	1707688293745	29243452426725	754219044869996	385143734874346	493763638687504
SoffiXsponR570.6_9Ag281300.v2.1	-193218639640061	277559275316669	754191070140006	385152548562937	493768017880042
SoffiXsponR570.01Bg258400.v2.1	-217800418299468	187628114698707	754029959410635	385203313519021	493826177987954
SoffiXsponR570.05Ag247900.v2.1	244765693454801	733146470664523	753948042460946	385229128671932	493852351555812
SoffiXsponR570.02Bg224800.v2.1	-182708356039328	23867022705949	753847133798801	385260932218748	493886201226385
SoffiXsponR570.08Cg015000.v2.1	-258116765182657	463031350609143	753792826345133	385278049932327	493901223671954
SoffiXsponR570.01Cg113000.v2.1	127841728884017	339018942862907	753686973977738	385311417715069	493937076928808
SoffiXsponR570.06Ag175000.v2.1	208949071758247	193215498154873	75364897357416	385323397563499	493945512018401
SoffiXsponR570.01Bg367300.v2.1	169575301440744	177902102942823	753609103298185	385335967469477	493954703254911
SoffiXsponR570.01Eg024200.v2.1	1399247636905	291249596536377	753510782358187	385366967614352	493987519268548
SoffiXsponR570.10Dg183900.v2.1	206093550943314	287010187093109	753409513347389	385398900980343	494021530607003
SoffiXsponR570.5_9Ag049700.v2.1	166396364746545	206188094287641	753149827982406	385480805302009	494107320987403
SoffiXsponR570.04Ag233700.v2.1	12274980241045	424305960980336	753139851863159	38548395224678	494107320987403
SoffiXsponR570.06Dg101200.v2.1	126735863855256	362813346563148	753116773836628	385491232299286	494107320987403
SoffiXsponR570.8_10Ag331700.v2.1	377860851110427	171949000632969	753116232770351	385491402983076	494107320987403
SoffiXsponR570.5_9Ag027400.v2.1	-220952317348932	879142828690251	753111689999423	385492836041629	494107320987403
SoffiXsponR570.8_5Ag149500.v2.1	310724268438968	265039578673585	752981765482084	385533825124069	494151529039732
SoffiXsponR570.07Ag246600.v2.1	-141517303249842	38399899293143	752968120119549	385538130374819	494151529039732
SoffiXsponR570.06Cg153400.v2.1	204801281065765	65098409353221	752924827690047	385551790029582	494162112833907
SoffiXsponR570.09Dg122500.v2.1	208286201151831	183781534662042	752821850406372	385584284253638	494185176196893
SoffiXsponR570.03Cg294800.v2.1	-163539412882515	406631015747229	752808957206156	385588352945088	494185176196893
SoffiXsponR570.01Eg443900.v2.1	165530324700369	497395186363375	752800539356754	385591009388499	494185176196893
SoffiXsponR570.05Cg104500.v2.1	-215118150858077	123471626984876	752799320599975	385591393997016	494185176196893
SoffiXsponR570.03Gg155000.v2.1	-130628801360876	307518661830419	752762198635697	385603109002444	494193266493851
SoffiXsponR570.01Ag455600.v2.1	13231299832802	3379094959251	752732205287395	385612574718304	494198473889779
SoffiXsponR570.07Eg181100.v2.1	182508159485463	129664988959579	752708956334306	385619912172013	494200953611596
SoffiXsponR570.05Fg188300.v2.1	-210228943567286	997865154461259	752651516608828	38563804120873	494217263296374
SoffiXsponR570.08Cg202300.v2.1	-191368493600296	104953618088644	752543700004267	385672073391565	494253953032313
SoffiXsponR570.06Cg096500.v2.1	15760991980332	211331043081135	752479002935482	385692496995466	494273202054641
SoffiXsponR570.10Dg017300.v2.1	-209428479864809	201313630730701	752324388003919	385741312149531	494328834408013
SoffiXsponR570.8_10Ag068500.v2.1	-158990919357382	239363077964696	752234459116705	385769708615417	494358298949248
SoffiXsponR570.04Ag016300.v2.1	-276221632554926	611283890612442	752162858434385	385792319788073	494380348999257
SoffiXsponR570.10Bg029800.v2.1	20619472591776	10591293997467	752091962467081	385814710272933	494402115631186
SoffiXsponR570.06Ag055600.v2.1	155997532334627	235860182953103	751877255956695	385882530528497	494475886164347
SoffiXsponR570.08Cg114000.v2.1	188325859738175	355144063020742	751875486657433	385883089475027	494475886164347
SoffiXsponR570.5_9Ag292900.v2.1	-140956452292893	28439677665081	751849796425532	385891205510548	49447935932421
SoffiXsponR570.01Dg231800.v2.1	-135317421863871	409515177874192	751801369825309	385906505060136	494492037182382
SoffiXsponR570.05Eg235600.v2.1	-174971606975358	362207991551223	751745861226977	385924043106776	494507583005678
SoffiXsponR570.6us88g039300.v2.1	126262487267145	342759323245495	751419479875426	386027186858542	494632818572421
SoffiXsponR570.10os1g029600.v2.1	215677616749787	258326312825101	751288868382139	386068473981788	4946787922495
SoffiXsponR570.05Dg242500.v2.1	173825516720825	247250806387032	751251407135785	386080316879752	494687037575293
SoffiXsponR570.04Dg078900.v2.1	-21613128099534	104150656621599	751218646629368	386090674122246	494693379117455
SoffiXsponR570.05Fg074800.v2.1	132746711157624	444354600386846	751199822409294	38609662558316	494694075485609
SoffiXsponR570.06Fg037300.v2.1	431562726155813	157959071389445	751100732338646	386127956029215	494727288714509
SoffiXsponR570.8_10Ag154800.v2.1	250542052220626	239031646008362	751043329593204	386146107370228	494743615492347
SoffiXsponR570.05Dg348200.v2.1	-127778040778342	335396416854358	751005999610112	386157912148258	494751810492904
SoffiXsponR570.05Fg139400.v2.1	165210019680442	198822973758089	750957993378115	386173093808018	494764331719215
SoffiXsponR570.03Dg330300.v2.1	-124129513084694	355209797797848	750921933944256	386184497929105	494769238785648
SoffiXsponR570.06Cg181400.v2.1	129457764255541	415355223596414	750911678315577	386187741451711	494769238785648
SoffiXsponR570.06Dg001000.v2.1	206220852271513	198586748431545	750844911530859	38620885856759	494785845093777
SoffiXsponR570.02Dg077900.v2.1	187440172743592	231967914816919	750836493021787	38621152130512	494785845093777
SoffiXsponR570.02Fg235300.v2.1	-182849042222259	176158045952729	750776917483651	386230365533723	49480305711521
SoffiXsponR570.05Dg137700.v2.1	-165996538196043	30814818594194	750751399152219	38623843759051	494806468525459
SoffiXsponR570.02Cg122500.v2.1	-138314574677366	382028323962565	750709201886564	386251786118913	494816639384183
SoffiXsponR570.01Cg298600.v2.1	-116875848219241	59294235474973	750455528367922	386332046114855	49491252721559
SoffiXsponR570.05Dg294800.v2.1	-199306926981092	119795804812144	750423080067619	386342314175099	494918750110874
SoffiXsponR570.05Bg215100.v2.1	225450437530845	177978673668282	750318153242908	386375520267949	494954356885932
SoffiXsponR570.05Cg337700.v2.1	-276574172819121	805355942474235	750058884267288	386457588305157	495052554863032
SoffiXsponR570.04Ag016700.v2.1	157099140167045	274144657513756	749834711618096	386528567094329	49513654495104
SoffiXsponR570.02Dg045600.v2.1	200168908983686	124791597333314	749786553088194	386543817738203	495149146876561
SoffiXsponR570.03Ag080700.v2.1	-12555180584929	387237747233748	749733122962992	386560738771927	495163888130315
SoffiXsponR570.02Fg058300.v2.1	-207581526669392	122195830013142	749645907228152	386588361793473	495192337460378
SoffiXsponR570.8_5Ag234200.v2.1	188218688326044	168279486369535	749535200059475	386623429086079	49522498526459
SoffiXsponR570.09Eg124400.v2.1	-156457626571268	418369198307997	749518715232043	386628651161398	49522498526459
SoffiXsponR570.04Ag153200.v2.1	-170852673122814	221872178594609	749499453315619	38663475309222	49522498526459
SoffiXsponR570.02Dg026300.v2.1	233231493839486	119009985102405	749497081434247	386635504483642	49522498526459
SoffiXsponR570.05Fg147500.v2.1	-19539776415631	245270462997445	749464583772527	386645799670163	495231237570755
SoffiXsponR570.05Eg167900.v2.1	118359005659706	468053546008142	749413850806061	386661872541089	49524488988499
SoffiXsponR570.01Ag547500.v2.1	-260815503666409	631189756916964	749251929990594	386713177551706	495303667271664
SoffiXsponR570.08Eg083700.v2.1	-165478291963346	242477408720194	749068396190703	386771342416558	495366672690742
SoffiXsponR570.01Cg201900.v2.1	-116228677993192	468212705682963	749062534479131	386773200294268	495366672690742
SoffiXsponR570.02Cg360600.v2.1	-143363253482189	379059304901856	749023987820639	386785418028503	495375384878223
SoffiXsponR570.04Fg035700.v2.1	-197496935550339	226993097855907	748944787787774	386810522966435	495400601875485
SoffiXsponR570.6_9Ag009800.v2.1	-212212961571331	978800787564531	748669389603768	386897837145327	495505490414684
SoffiXsponR570.05Dg129000.v2.1	280788105658942	595256105619114	748559816669063	386932584729607	495543054183922
SoffiXsponR570.01Fg299100.v2.1	-198870512667015	152446603481335	748421901106195	386976326601825	495592135689612
SoffiXsponR570.05Bg179200.v2.1	-163049186977144	221266385899043	748398257510566	3869838262103	495594801794635
SoffiXsponR570.01Bg437800.v2.1	-727395264717141	21832180441839	748286554132797	387019260661064	495633242366137
SoffiXsponR570.02Dg024200.v2.1	-165749196278411	29500490852087	748252498903366	38703006455181	495640139365488
SoffiXsponR570.06Gg070000.v2.1	182448901674999	319876889725226	748177087037525	38705399020643	495663839987305
SoffiXsponR570.04Cg270100.v2.1	255600710439394	812781560466383	748136398032987	387066900337791	495673433592779
SoffiXsponR570.03Ag316400.v2.1	270955587814891	168357047059373	748112957247034	387074338095642	495674335757881
SoffiXsponR570.05Dg057500.v2.1	-256854270406832	219604478965837	748100023045341	387078442203099	495674335757881
SoffiXsponR570.06Gg077800.v2.1	-210900632874915	916003143363062	748080929544944	387084500809991	495675155198347
SoffiXsponR570.02Gg181200.v2.1	170397983607636	189685680872373	748053360876129	387093248932471	495679418585836
SoffiXsponR570.01Ag090600.v2.1	247214304171005	156816402967504	747986039627628	387114612574661	495694500988108
SoffiXsponR570.06Dg056000.v2.1	-155491673042925	254064711601181	747982092772007	387115865117119	495694500988108
SoffiXsponR570.06Ag223500.v2.1	-229459336342865	927587759788974	747848667233921	387158211374829	49574178509655
SoffiXsponR570.02Gg242500.v2.1	-19923680172571	704179609879569	74774554729823	387190943841227	495776757948995
SoffiXsponR570.02Gg067700.v2.1	-18998138022711	153069515159436	74756595257203	38724796045547	495842823905938
SoffiXsponR570.05Ag356800.v2.1	-166002030971971	319718209195705	747494370327126	387270689276452	495864985604594
SoffiXsponR570.06Ag214700.v2.1	-152715567993502	2430038181739	747182219907859	387369825626467	495984978222934
SoffiXsponR570.02Ag346000.v2.1	133900950737503	382229795406134	74714130196117	387382823504716	495994678070852
SoffiXsponR570.03Eg134600.v2.1	150894889009633	499757228687988	747103656345951	387394782452732	496003047447179
SoffiXsponR570.02Dg071400.v2.1	-141111843984282	371419712250628	74705192018533	387411218427638	49601098218812
SoffiXsponR570.03Ag281200.v2.1	-310757174344825	565885629313404	747050012547469	387411824480947	49601098218812
SoffiXsponR570.02Fg150300.v2.1	121933454306433	382907629600345	746933402731114	387448873788807	496051474216649
SoffiXsponR570.01Bg429800.v2.1	160013673975148	229900172463388	746896447750221	387460616191333	496053334891624
SoffiXsponR570.02Cg036100.v2.1	-149537226188373	262145948492764	746894696197908	387461172757655	496053334891624
SoffiXsponR570.05Ag148100.v2.1	196741372003166	295453594010547	746859365457246	387472399557229	496059926260427
SoffiXsponR570.8_10Ag149100.v2.1	-219411984098932	815983161035425	746841593469367	387478047011475	496059926260427
SoffiXsponR570.06Eg028700.v2.1	-167337348549609	186171771141695	746815247083415	387486419392143	496059926260427
SoffiXsponR570.05Fg025900.v2.1	-194899107219889	205756365182028	746810233000997	387488012801449	496059926260427
SoffiXsponR570.02Gg101100.v2.1	196858999214939	105214597243729	746791624898941	387493926292707	496060554301663
SoffiXsponR570.04Dg149100.v2.1	163804224503403	246660259661997	746753260422254	387506118592342	496069220194728
SoffiXsponR570.01Dg297100.v2.1	-157334771646748	245500809611068	74670622674089	387521066727287	496081413701647
SoffiXsponR570.03Eg225300.v2.1	126854944770533	343613472037859	74665188000911	387538340102934	496090221485695
SoffiXsponR570.01Ag407300.v2.1	14745541139375	242242077138278	746650453485679	387538793518954	496090221485695
SoffiXsponR570.02Dg034400.v2.1	-287978990700683	100855250535427	746585902325563	387559311695423	49610180230546
SoffiXsponR570.08Dg061700.v2.1	-137941799848591	281458447696495	746582030589723	38756054241131	49610180230546
SoffiXsponR570.8_5Ag251500.v2.1	142129052283767	307678914558036	746570806161242	38756411037281	49610180230546
SoffiXsponR570.02Dg315100.v2.1	175418003507875	355365217686471	746474567584123	387594704101611	496130299500895
SoffiXsponR570.6_9Ag301400.v2.1	-205807321137444	16925088102525	746466652987794	387597220262716	496130299500895
SoffiXsponR570.8_5Ag112400.v2.1	12284251248893	637502313922869	74639621567972	387619614296513	496152021517855
SoffiXsponR570.05Cg129500.v2.1	-195344211297526	121388440629214	746260123782892	387662887028399	496200467228091
SoffiXsponR570.01Bg026400.v2.1	-236995608454252	464239464812942	746094504207724	387715557883332	496255686094789
SoffiXsponR570.09Cg016000.v2.1	-165479710180747	309148976006904	746076752482286	387721203948221	496255686094789
SoffiXsponR570.06Dg036600.v2.1	148161843637325	348662295834478	746073298295563	387722302590965	496255686094789
SoffiXsponR570.8_10Ag286500.v2.1	282503536379444	887181465278195	745868987850834	387787293714856	496331925179327
SoffiXsponR570.08Bg149300.v2.1	161571247465987	204976427874382	745848433063514	387793833050204	496333350285674
SoffiXsponR570.03Eg070400.v2.1	14719083399984	312938128371253	74574033020137	387828227669987	496370426546229
SoffiXsponR570.07Dg005000.v2.1	16453742417991	297833746336613	745693343206411	387843178675743	49638145128961
SoffiXsponR570.03Cg288600.v2.1	-161854658745208	262802839747366	74567915186076	387847694446281	49638145128961
SoffiXsponR570.07Bg096700.v2.1	169090813466962	191039826543026	745653668451854	387855803606761	496384884713935
SoffiXsponR570.03Fg048700.v2.1	175269431638084	270071942936269	745501078390385	387904364859903	496440088638979
SoffiXsponR570.5_9Ag463400.v2.1	-592791150201515	350830539805235	745479019141285	38791138585643	496442128533891
SoffiXsponR570.06Ag132700.v2.1	138544473129268	455558454803043	745441181959375	387923429060431	496450595614076
SoffiXsponR570.04Cg073900.v2.1	127829211070822	471964199222891	745357245766991	387950147031949	496477842439703
SoffiXsponR570.03Dg006700.v2.1	-122130250798111	678286072317681	745306159051996	387966409876972	496491708778624
SoffiXsponR570.02Ag102000.v2.1	-158941187225611	207241849481835	745259953014707	387981119854423	496503587508335
SoffiXsponR570.07Cg200900.v2.1	262447097889829	143019157405991	745096940194414	388033022350223	496563060903257
SoffiXsponR570.01Ag335500.v2.1	224129322028608	771480841060668	744934430094379	388084774645487	496622340426338
SoffiXsponR570.01Eg368000.v2.1	-22252229382207	791405982969411	744853792613864	38811045778107	496648258708569
SoffiXsponR570.03Bg286100.v2.1	121463795652095	455476949509573	74482583143277	388119364017646	496652707889965
SoffiXsponR570.5_9Ag472000.v2.1	226917238469557	468337590753496	744709927299279	388156285083652	496693005316104
SoffiXsponR570.05Ag111300.v2.1	-188006875871503	221952027948684	744479675097128	388229646406515	496779930687201
SoffiXsponR570.02Cg023300.v2.1	-141454702201815	317256850581439	744434137107707	388244157741681	496791550042249
SoffiXsponR570.03Fg137700.v2.1	-157795331015435	225630187454522	744374358350193	388263208277718	496808977286075
SoffiXsponR570.01Cg358600.v2.1	215774647266031	157555704737774	74429950602171	388287064401833	496832553030601
SoffiXsponR570.02Ag258200.v2.1	177198505129947	197185975604041	744094130603785	388352530180442	496905209315237
SoffiXsponR570.05Ag288700.v2.1	-35020816280745	102060924746877	744087288692555	388354711389614	496905209315237
SoffiXsponR570.01Dg276100.v2.1	-164037508628386	221969963093588	744064795307044	388361882430065	496907434228388
SoffiXsponR570.02Gg243800.v2.1	258672614959876	569217171307126	743945475436729	388399925557327	496949159235131
SoffiXsponR570.6_9Ag054800.v2.1	-22401241231191	520199492324952	743919567479584	388408186575339	496952778054117
SoffiXsponR570.08Cg002400.v2.1	-152628711874624	26390412951426	743815511646628	388441368372842	496988281468973
SoffiXsponR570.06Fg099300.v2.1	209232841555538	908110449252958	74376418969317	388457735641326	497002270973472
SoffiXsponR570.01Ag421900.v2.1	17904928619891	235317690867342	74363054758907	388500360545642	497046108493188
SoffiXsponR570.02Ag232500.v2.1	155791501302578	334844209426937	743622691374053	388502866478868	497046108493188
SoffiXsponR570.04Ag143400.v2.1	-196554651933012	228803695107443	743601937435936	388509486569486	497047626348864
SoffiXsponR570.01Cg059500.v2.1	-145519309751864	468118942875998	743435103905263	388562708977114	497108764963868
SoffiXsponR570.08Dg006800.v2.1	-198116672596435	209727101307367	743285156579171	388610553316126	497163021518177
SoffiXsponR570.02Cg040900.v2.1	226926873808611	793930896696189	743225399989679	388629622452947	49718046395093
SoffiXsponR570.5_9Ag011300.v2.1	-53146435143954	81091450952783	743049757596002	388685680056484	497245225206518
SoffiXsponR570.02Eg172500.v2.1	-284607025347601	566798848613132	7430197344812	388695263317263	497250530899191
SoffiXsponR570.02Bg113400.v2.1	-126888886648172	389647144918854	742989055978776	388705056123818	497256104507682
SoffiXsponR570.05Gg133400.v2.1	-249851859242928	22353199295149	742880863381853	388739594819851	497293334025282
SoffiXsponR570.7_10Ag196200.v2.1	-158694794458673	288973967783983	742814693934607	388760720481151	49731340417874
SoffiXsponR570.09Eg036900.v2.1	12384117631986	357727328390256	742749243026532	388781618350568	497333182377298
SoffiXsponR570.5_9Ag476900.v2.1	-125576060614491	428564109398571	742690117279245	388800498034244	497350378376206
SoffiXsponR570.02Ag100300.v2.1	230003921575378	104887571991083	742561701900801	388841507384315	497395881584375
SoffiXsponR570.03Eg191500.v2.1	168010904908538	240358979248572	742316029063027	388919980032767	497489304920816
SoffiXsponR570.02Cg417000.v2.1	149088717687089	351343670711131	742207477416684	38895466073219	497526709695819
SoffiXsponR570.03Bg159900.v2.1	-166765879073498	18272882057146	742182862417063	388962525487296	497529812609424
SoffiXsponR570.09Cg163100.v2.1	-121138382751442	369373651199306	742130290302532	388979323599905	49754407866019
SoffiXsponR570.03Eg289400.v2.1	-23056414111727	279494570920439	742113913041891	388984556758263	49754407866019
SoffiXsponR570.04Dg052000.v2.1	162300598947925	219474649596637	741851148269731	389068533865383	497644533961658
SoffiXsponR570.03Gg147300.v2.1	163904556872703	191311810472124	741811641655349	389081162041613	49765372770151
SoffiXsponR570.06Gg116100.v2.1	303161591398021	644133042766338	741751396289221	389100420428155	497671401427109
SoffiXsponR570.01Dg264400.v2.1	194192127488243	163847999643192	741410110496438	38920954356478	497804012829813
SoffiXsponR570.03Ag349600.v2.1	28147993652936	246562073394962	741293716674855	389246769469808	497844664325872
SoffiXsponR570.03Gg054300.v2.1	171465186836381	26743649303264	741244544329533	389262497650322	497857819587864
SoffiXsponR570.10Bg150700.v2.1	-140268400159977	296734779688708	741129174471879	389299403217668	497892739188707
SoffiXsponR570.03Eg119500.v2.1	-13264855553171	36398420520311	741125163784828	389300686282953	497892739188707
SoffiXsponR570.5_9Ag222700.v2.1	233387536415554	113062906736549	740988555920302	389344392332184	497939057693701
SoffiXsponR570.07Eg190300.v2.1	138707793824388	359872899926632	740976088707173	389348381416898	497939057693701
SoffiXsponR570.02Cg326100.v2.1	-228301465232725	220925098354133	740960926454615	38935323290142	497939057693701
SoffiXsponR570.7_10Ag037400.v2.1	-143245277774575	42307495850059	74093886449325	389360292248574	497941124223217
SoffiXsponR570.05Eg227000.v2.1	288486061368261	10441406101536	740843899659517	389390681016138	497973025569367
SoffiXsponR570.04Cg239000.v2.1	188965603779662	23031388801452	740819531606896	389398479344956	497976036601144
SoffiXsponR570.01Cg313200.v2.1	247806902724984	166246082851271	740752666126573	389419878960208	497996441093861
SoffiXsponR570.02Ag049100.v2.1	153454181341651	296890685213748	740697594731889	389437505261246	498011194974599
SoffiXsponR570.05Gg134900.v2.1	17743236678355	149083186690978	740682600463281	389442304565378	498011194974599
SoffiXsponR570.02Bg131200.v2.1	-125518595352251	415367499366559	74060749556009	389466345108018	498033857081756
SoffiXsponR570.05Bg086400.v2.1	-266715233456937	271570594078764	740593218969011	389470915182765	498033857081756
SoffiXsponR570.03Gg137500.v2.1	173078041971377	272928526162652	740522911334048	389493422454619	498055675730209
SoffiXsponR570.02Dg111200.v2.1	-126375060762512	372550505372935	740358596113856	389546031211069	498109430952548
SoffiXsponR570.01Bg141900.v2.1	283984584524967	442843653238892	740357596930462	389546351150406	498109430952548
SoffiXsponR570.04Bg007100.v2.1	234321148859743	14521316332137	740284622893729	389569718512264	498130525900421
SoffiXsponR570.03Ag303500.v2.1	-162856271735248	223421592034986	740257210755247	389578496800808	498130525900421
SoffiXsponR570.03Cg313300.v2.1	195412507793478	216897881297581	740255061549062	389579185060859	498130525900421
SoffiXsponR570.05Gg135900.v2.1	-130982193646718	425069364973595	74017061562278	389606229332383	49815119489486
SoffiXsponR570.03Bg028500.v2.1	-21543267313908	112197337452257	740170577796727	389606241446985	49815119489486
SoffiXsponR570.05Ag002400.v2.1	263461953990182	570321779021371	740138731452824	389616441111049	498157273155446
SoffiXsponR570.04Cg148400.v2.1	-186225937163088	214779832858086	739960696039306	389673468864556	498223224046198
SoffiXsponR570.09Bg147500.v2.1	-196272334007139	142242327536558	739939124121248	389680379525495	498225095981531
SoffiXsponR570.09Bg016800.v2.1	-22955104004641	572976543261708	739728939402503	389747722320044	498304232172222
SoffiXsponR570.09Ag023900.v2.1	-184662798406583	121785753551995	739667304214434	389767473276303	498322519398862
SoffiXsponR570.10Cg086100.v2.1	124012914807354	379973064524864	73956252945741	389801051565042	498358484282271
SoffiXsponR570.01Cg117600.v2.1	136572811036202	26806252087054	739493770719649	389823089662999	498379694296616
SoffiXsponR570.05Ag284300.v2.1	-170353570566396	265641298843812	739416213558556	389847949912665	498404511722562
SoffiXsponR570.02Cg104100.v2.1	281096569886456	956376834664333	739355325300703	389867468684635	498422499691511
SoffiXsponR570.09Ag041700.v2.1	-26577925891469	189492225160757	739252216992161	38990052500386	498457793869273
SoffiXsponR570.04Ag076800.v2.1	129236013462501	576395591347962	739210125240653	38991402068842	498468080645012
SoffiXsponR570.05Bg204400.v2.1	-123337001652569	468901702604387	739165330221094	389928383843409	498478522759586
SoffiXsponR570.01Ag459000.v2.1	145220553276398	307596436286759	73915066138079	389933087451051	498478522759586
SoffiXsponR570.01Dg191700.v2.1	202706027047173	930373825231487	739122945442228	389941974871463	498479763330325
SoffiXsponR570.01Eg081500.v2.1	-133337156691202	319574022267048	739113646970691	389944956593511	498479763330325
SoffiXsponR570.02Bg104100.v2.1	200377246012292	19738114681652	739086710181038	389953594543446	498483839361391
SoffiXsponR570.09Cg078300.v2.1	-127912672765206	386328904323847	738951689982699	389996896245458	498532225881125
SoffiXsponR570.08Ag149200.v2.1	-166852081453353	175349789778091	738924360899682	390005661666145	498536464008477
SoffiXsponR570.04Bg169400.v2.1	215897052601946	720464019140594	738861558177346	390025805828077	498555247032271
SoffiXsponR570.09Ag039300.v2.1	21039702799341	551302918117231	738800754551099	39004531019233	498571585480162
SoffiXsponR570.04Cg027500.v2.1	-211716338977695	144524422614781	738778069538527	390052587364941	498571585480162
SoffiXsponR570.06Cg171500.v2.1	118133744827151	443821186960393	738768864603458	390055540290715	498571585480162
SoffiXsponR570.06Gg123000.v2.1	-169650881192975	312160052378006	738753750208303	390060389029498	498571585480162
SoffiXsponR570.08Bg161600.v2.1	-22207353425597	172153736676798	738567951621531	390120000765137	498640813084116
SoffiXsponR570.08Eg097400.v2.1	-225552443376396	304872137643431	73844320062678	390160033268251	498682587892222
SoffiXsponR570.02Ag186200.v2.1	-136854344907572	524419692305892	738432126811531	390163587131549	498682587892222
SoffiXsponR570.03Dg030500.v2.1	204912809881233	220752574998363	738393238845255	390176067616095	498691571680625
SoffiXsponR570.06Cg125100.v2.1	21210946917637	117946514880455	738324317814998	390198188146386	498712876174577
SoffiXsponR570.8_10Ag210800.v2.1	-175222812623017	229581772761441	738294481944549	390207764666619	498718147779564
SoffiXsponR570.07Bg008400.v2.1	-135508258846647	338752678581505	738265723095898	390216995809899	498722977822789
SoffiXsponR570.06Dg039800.v2.1	175441096386493	232129759221708	738206526612625	390235997944443	49874029552586
SoffiXsponR570.05Gg052200.v2.1	272218874828038	4216409033781	738153134050956	390253138149887	498755233143708
SoffiXsponR570.05Eg281700.v2.1	614856240869607	547192219214581	738103747097671	390268993424813	498768528187309
SoffiXsponR570.03Bg026500.v2.1	158759471105272	387403481397874	738064215554495	390281685365792	498776104080685
SoffiXsponR570.05Eg287200.v2.1	27397975114628	731796235746227	738050231144941	390286175321874	498776104080685
SoffiXsponR570.04Dg088600.v2.1	134316711868787	46043370718654	738034335263171	390291279081622	498776104080685
SoffiXsponR570.01Fg179000.v2.1	132659458407137	289589045125091	737999627382254	390302423223587	498780030839989
SoffiXsponR570.02Eg145700.v2.1	-228225521240962	139790831324196	737990801832921	390305257038068	498780030839989
SoffiXsponR570.05Ag347300.v2.1	149487737727131	315216409498043	737812510872484	39036251117077	498846228232602
SoffiXsponR570.02Fg005200.v2.1	129773324541945	333861207392778	737737426894098	390386626299516	498870075866452
SoffiXsponR570.04Bg169500.v2.1	226274969978254	138187782494298	737667711773669	390409018992326	498891721785916
SoffiXsponR570.01Cg357200.v2.1	136228111810331	482946633788309	737617074324557	390425285036267	49890553815314
SoffiXsponR570.10Cg081000.v2.1	214217476282311	189403750983524	737567778593816	390441121017923	498918804586295
SoffiXsponR570.02Cg306700.v2.1	-154949158634343	301247718394235	737525215829808	390454794810879	498929307769918
SoffiXsponR570.1Z226100.v2.1	-240915009240633	559477915901212	737497371579531	390463740477606	498933769070082
SoffiXsponR570.02Bg280700.v2.1	156023232750366	232948840502944	737390796013552	390497983273556	498970554414066
SoffiXsponR570.07Cg044900.v2.1	-169719158097996	218954568079256	737371467804308	390504193899823	498971520281971
SoffiXsponR570.10Eg025000.v2.1	395106245627439	379908798178225	737326410847859	390518672350814	498983050289712
SoffiXsponR570.03Ag077700.v2.1	117272919044502	462974159368904	737213956963746	390554811257115	499015314460437
SoffiXsponR570.1Z252500.v2.1	-282364240698571	100739217227627	737213887287046	390554833650354	499015314460437
SoffiXsponR570.01Eg342200.v2.1	-159161364869239	228827872405116	736881488715468	390661683410903	499144865352017
SoffiXsponR570.07Eg154400.v2.1	-175795783246161	225202447420911	736780213845965	390694246610503	499179498689794
SoffiXsponR570.5_9Ag366500.v2.1	152480824184304	228757468713603	73659408249045	390754104097383	49924900374753
SoffiXsponR570.07Cg086300.v2.1	-267972844591974	665139848042473	736516562842389	390779037308605	499273886305357
SoffiXsponR570.10Bg075400.v2.1	193957867116157	977091209132865	736397393440972	390817371078592	499315888983131
SoffiXsponR570.04Ag000500.v2.1	129675252628874	471743549146309	736322536415003	390841453437024	499334234694495
SoffiXsponR570.06Gg029200.v2.1	297969161423103	1097018061396	736318824172515	390842647763059	499334234694495
SoffiXsponR570.02Bg025000.v2.1	-175209381796198	189269338260332	736292328129802	39085117238862	499334630638783
SoffiXsponR570.9os1g006800.v2.1	19649150421881	177488939843638	736283927858318	390853875080603	499334630638783
SoffiXsponR570.05Eg254700.v2.1	-311029065894613	823910015201225	736187534306938	390884890527566	499367280155986
SoffiXsponR570.05Gg058900.v2.1	-164940814595318	248076124578757	736166159033193	390891768681684	49936909306962
SoffiXsponR570.05Dg358600.v2.1	252908647459047	287691850548464	736139949112171	39090020276942	499372893629393
SoffiXsponR570.5_9Ag320300.v2.1	-192263669150026	185876879917094	736060788125	390925677557845	499398463181911
SoffiXsponR570.02Fg018900.v2.1	132298871728526	383765101835473	73584980647605	390993585155974	499478238190998
SoffiXsponR570.01Dg302600.v2.1	229829617537209	154634877966631	735712298298566	391037853315597	499527812982407
SoffiXsponR570.08Ag175000.v2.1	-124468869422817	379048365598163	735690307722162	391044933432166	499529881519186
SoffiXsponR570.02Cg308500.v2.1	119045482045151	392228586879051	735672830617937	391050560515943	499530093886272
SoffiXsponR570.05Ag367000.v2.1	-176730026070832	145660984654615	735574705021608	391082156059221	49955650275094
SoffiXsponR570.03Bg065400.v2.1	-291209002304979	426406627778496	735574703341699	391082156600167	49955650275094
SoffiXsponR570.04Eg084600.v2.1	199579760952776	168850746103806	735406969000352	391136173992607	499618526189012
SoffiXsponR570.07Dg155300.v2.1	-158963733964086	288742236045286	735366821270095	391149104807209	499621587798278
SoffiXsponR570.10Cg032800.v2.1	224404649713968	48137138057774	735365611350624	391149494508594	499621587798278
SoffiXsponR570.04Fg154600.v2.1	210793628341792	47991845780233	735248159514981	39118732706579	499662934865716
SoffiXsponR570.01Dg260600.v2.1	192351349779759	159130273006157	735222311672024	391195653650666	499666593374403
SoffiXsponR570.03Dg238400.v2.1	-163737736746797	190250548888365	73518340911248	391208186140913	49967562382697
SoffiXsponR570.03Gg113000.v2.1	-170531556556044	335103328252487	735124044919215	391227311471513	499682048761195
SoffiXsponR570.03Fg031000.v2.1	217466540892757	173611502832541	735122619298801	391227770779359	499682048761195
SoffiXsponR570.10Cg014000.v2.1	190006577324542	122328640532768	735116929682498	391229603873468	499682048761195
SoffiXsponR570.05Bg255600.v2.1	-235959692271565	272620649566572	734931913891282	391289219409708	499751212553448
SoffiXsponR570.01Dg252600.v2.1	-133859438733264	342584507159668	7349087271336	391296691533209	499753778227669
SoffiXsponR570.03Bg173800.v2.1	128285837736174	356599687869557	73480528933653	391330027705883	499789376248125
SoffiXsponR570.10Ag156600.v2.1	-184836853167496	146718433157048	734766279905614	391342600812605	499794995946314
SoffiXsponR570.7_10Ag368000.v2.1	-224692379478749	677330311461657	734757733927273	391345355339171	499794995946314
SoffiXsponR570.02Dg295800.v2.1	-227327941999481	115836848208322	734698417125326	391364475005194	499812435968282
SoffiXsponR570.01Ag106000.v2.1	229442394381278	487618497782091	734492782412828	391430767891323	49989011968586
SoffiXsponR570.05Dg194800.v2.1	203606895223343	93475163476907	734121976557017	39155034963664	500035854654003
SoffiXsponR570.10Ag045400.v2.1	165531737107973	182116288794354	734102245032776	391556714353485	500037001891456
SoffiXsponR570.10Ag156900.v2.1	-206243031220209	109939458956678	734053891576364	391572312156742	500049940033476
SoffiXsponR570.02Dg005000.v2.1	-140307964671441	330710375015888	733916776076665	391616547564625	500099448409566
SoffiXsponR570.6_9Ag189200.v2.1	175949033509444	181569922426069	733832012420685	391643897107946	500127392234715
SoffiXsponR570.02Fg073300.v2.1	-181872322992618	196036908340917	733755743178987	391668508214264	500147469918289
SoffiXsponR570.05Dg169900.v2.1	-277820079226459	998428648220214	733749400921075	391670554879438	500147469918289
SoffiXsponR570.03Eg173100.v2.1	168924502640899	174405525184819	733722646513765	391679188773714	500151513108988
SoffiXsponR570.9us90g034900.v2.1	219319778010125	62217600189762	733503419628894	391749945595195	500234882439528
SoffiXsponR570.07Eg195600.v2.1	-153042539304462	231882272202962	733403644446547	391782154716973	500269027649224
SoffiXsponR570.10Cg026900.v2.1	223025924497118	155531423570005	733159092393296	39186111633348	500362869618575
SoffiXsponR570.03Fg090000.v2.1	260143520330782	14227644387074	732986108504313	39191698361475	500427220493568
SoffiXsponR570.02Gg187200.v2.1	150869794476509	250565869449736	732961191639465	391925031764997	500428177287261
SoffiXsponR570.5_9Ag451900.v2.1	-276585604818873	120025905826043	732949914834821	391928674252134	500428177287261
SoffiXsponR570.01Eg172400.v2.1	-206643338618563	298578741757217	73291400483755	391940273757102	500436002706907
SoffiXsponR570.03Bg054400.v2.1	162127729565933	209205600002251	732855071858	391959311121794	500453324561249
SoffiXsponR570.9os1g054600.v2.1	-120032628241405	387706552643111	732798553001281	391977569888447	500469651832587
SoffiXsponR570.9os1g036600.v2.1	254964753599845	371346877022891	732580324034708	392048081559668	500552693251132
SoffiXsponR570.08Eg061300.v2.1	-208721048759429	117686313414538	732499139971828	392074317478203	500579203474236
SoffiXsponR570.09Ag005700.v2.1	184505166842295	169901765591507	732480737804672	392080264780801	500579809915473
SoffiXsponR570.07Cg054700.v2.1	214541488592068	114106430330303	732441002528611	392093107063598	500589219230451
SoffiXsponR570.05Bg337100.v2.1	167297261080595	197592315139376	732402026731874	392105704472022	500598315653569
SoffiXsponR570.08Dg134100.v2.1	-321616052717788	278745281108936	732341274491334	392125341425878	50061639903047
SoffiXsponR570.05Dg177600.v2.1	244487776046529	149625252941766	732269195746936	392148641277103	500639158164783
SoffiXsponR570.02Bg130500.v2.1	255950742736587	228566414377092	732207846910978	392168474191253	500657490637445
SoffiXsponR570.01Bg073800.v2.1	-140450344059097	266126285638263	732173241271641	392179662172471	500664786295626
SoffiXsponR570.01Eg152500.v2.1	195644429336551	123743046089379	732040874997481	392222460331329	500712435403088
SoffiXsponR570.01Dg132900.v2.1	170824973101539	220963499335821	732006202169952	392233672249265	500719760648117
SoffiXsponR570.10Ag142000.v2.1	246583909550411	869904393804994	731902282372353	392267278847044	500754792708996
SoffiXsponR570.01Cg246600.v2.1	-126544698314688	495730652238929	731887490555423	392272062705015	500754792708996
SoffiXsponR570.05Bg264700.v2.1	-249957794960911	252227634495917	73185087622181	392283904597013	50076292123825
SoffiXsponR570.03Dg080500.v2.1	-193120887455775	258754387857801	731781645899275	392306296629282	500784516943394
SoffiXsponR570.02Dg002500.v2.1	129497196720066	325337454219537	731649668286228	392348988887335	500832025208537
SoffiXsponR570.8_10Ag039200.v2.1	-126835099850776	370107346247358	731565463297999	392376231090486	500859810485364
SoffiXsponR570.8_10Ag178000.v2.1	-122376361412993	385212006588066	731493049539465	392399660737516	500882728408862
SoffiXsponR570.07Bg147700.v2.1	-175151587510799	273347758508162	731454044672983	392412281688684	500891849010276
SoffiXsponR570.8_5Ag010400.v2.1	276032325461291	100685100190242	731408926662017	392426881419774	500903495121381
SoffiXsponR570.03Gg020500.v2.1	-254150304980909	872252581674559	731242138672146	39248085909201	500965403195959
SoffiXsponR570.02Eg001800.v2.1	217170168715257	736204742831666	73106007047038	392539794073947	501033637000493
SoffiXsponR570.6_9Ag260500.v2.1	218297271641536	266138415715514	731016301767676	392553963778127	50104473177156
SoffiXsponR570.5_9Ag315100.v2.1	193202820369138	196410048192953	730972410356721	392568173945345	501045762418242
SoffiXsponR570.05Cg275400.v2.1	-20455503887488	274000196250592	730971406082892	392568499095028	501045762418242
SoffiXsponR570.08Eg101600.v2.1	-182479978491808	129754438884131	730954896923938	392573844254183	501045762418242
SoffiXsponR570.6_9Ag236800.v2.1	-19754025245597	148251020335652	730937469513403	392579486828392	501045762418242
SoffiXsponR570.1Z285300.v2.1	-181011409409253	359095919888895	730929218670518	392582158292459	501045762418242
SoffiXsponR570.05Eg170200.v2.1	-195195731866169	305065103156878	730818834540906	392617901058738	501084389030165
SoffiXsponR570.01Dg197500.v2.1	128683139348738	50175624875781	730798524180557	392624478133189	501085791939078
SoffiXsponR570.05Dg056600.v2.1	-174226897702858	161095783492507	73069516331309	392657951783643	501115630304675
SoffiXsponR570.02Ag023500.v2.1	-171970002794715	196973658692697	730692500338461	392658814248136	501115630304675
SoffiXsponR570.02Eg119100.v2.1	119751373357863	438552269096544	730661393623811	392668889061866	501121496511262
SoffiXsponR570.08Cg176000.v2.1	-169816119832454	257084662161084	730640651253007	392675607287842	501123078958346
SoffiXsponR570.05Ag128900.v2.1	253793709604257	41473437217582	730527683326722	392712199255099	501162784972938
SoffiXsponR570.05Gg150100.v2.1	132187896727426	449787832404083	730416810276569	392748117422361	501201630016468
SoffiXsponR570.05Ag222800.v2.1	197318498214093	253392151894702	730367018702307	392764249316226	501206759734652
SoffiXsponR570.01Ag043400.v2.1	224439345534	1211785253536	7303655383932	392764728933811	501206759734652
SoffiXsponR570.05Bg139600.v2.1	536517897720404	433101647418801	730353668972668	392768574635898	501206759734652
SoffiXsponR570.01Eg187300.v2.1	-129925594293871	476982880826491	730307161210364	392783643710458	501218997118144
SoffiXsponR570.5_9Ag036100.v2.1	26933838885968	894630329924286	730126667609469	392842133673102	501286641432734
SoffiXsponR570.07Cg125900.v2.1	-218027528543617	188551279062982	730067593934206	392861279545443	501304079490276
SoffiXsponR570.8_5Ag050900.v2.1	138216040711659	318843360555041	729892130779637	392918155336139	501369661022393
SoffiXsponR570.05Bg085100.v2.1	-19813624950863	147281929463829	729859064959721	392928874834636	501373757757968
SoffiXsponR570.07Eg213300.v2.1	-137994562006759	324581092961468	729848413796855	392932327889246	501373757757968
SoffiXsponR570.03Dg309400.v2.1	-120021696976487	431230472837009	729693194525891	392982654159701	501430978634119
SoffiXsponR570.07Ag078600.v2.1	189855863628404	179659911503459	729668060124534	392990804280928	501434383496037
SoffiXsponR570.5_9Ag258900.v2.1	198646603826342	134265666401254	72961946791093	39300656155837	501447494435327
SoffiXsponR570.03Cg023300.v2.1	-201674028332151	663542384792935	729554760955874	393027545864968	501464535204554
SoffiXsponR570.5_9Ag412600.v2.1	190193526627509	183333824887552	729544476825707	393030881131353	501464535204554
SoffiXsponR570.01Dg274300.v2.1	175877377452445	198652206904283	729482167637557	393051089615588	501483324349836
SoffiXsponR570.04Dg042000.v2.1	-158720105472466	253376765184247	729453483886463	393060393001037	501488199642521
SoffiXsponR570.06Gg145800.v2.1	-268669336228043	661994359899602	729338474660946	39309769866194	501528801153463
SoffiXsponR570.02Fg198900.v2.1	-228969045290678	122496482529018	729231284835519	393132472515886	501566171402539
SoffiXsponR570.06Ag221800.v2.1	-226732058717792	983570828340052	729140858545498	393161811485235	50159660677283
SoffiXsponR570.02Ag330500.v2.1	-133626589381738	298802691320402	729118331632102	39316912087149	501598936301021
SoffiXsponR570.10Cg020200.v2.1	174174570589685	266457981458052	729082803187536	393180649306766	501606648285075
SoffiXsponR570.05Cg054000.v2.1	119942079239857	472644572748061	729023783472266	393199801372636	501607991768908
SoffiXsponR570.02Bg094700.v2.1	-188119802700387	228556818630919	729021820795656	393200438289821	501607991768908
SoffiXsponR570.01Bg017000.v2.1	119464969113365	39385788495394	72901575572525	393202406502991	501607991768908
SoffiXsponR570.02Dg327800.v2.1	155605319411842	295838017308427	729010825129109	393204006571396	501607991768908
SoffiXsponR570.1Z284200.v2.1	-143714610433683	534094054759887	728995067874997	393209120150567	501607991768908
SoffiXsponR570.03Gg083100.v2.1	-138362155733839	502954537798634	728894384235765	393241796485273	501628208677377
SoffiXsponR570.03Ag034900.v2.1	-191354263199332	252005364729818	728887423456427	393244055713047	501628208677377
SoffiXsponR570.02Ag395400.v2.1	-188332934495865	237465127251154	728883598496412	393245297170469	501628208677377
SoffiXsponR570.7_10Ag137300.v2.1	23806427559545	232355826219511	728878650231186	393246903224525	501628208677377
SoffiXsponR570.6us88g093700.v2.1	206194674698991	248227871920226	728844556286639	393257969322071	501635329425151
SoffiXsponR570.01Eg123900.v2.1	19886873090929	228320225744592	728718266512765	393298963929886	501680625904457
SoffiXsponR570.02Dg014400.v2.1	-208374995078205	537413392059353	72865745309596	393318706611673	501698813164833
SoffiXsponR570.06Cg126000.v2.1	270048082509068	100740087537528	728615804813995	393332228278272	501709064794743
SoffiXsponR570.03Gg114900.v2.1	211329396779751	964939308548312	72855049657138	393353432809738	501725471182044
SoffiXsponR570.8_10Ag032400.v2.1	216137457140526	276488852555339	728542404438489	393356060308966	501725471182044
SoffiXsponR570.10Eg092600.v2.1	219295076578517	86586771681352	728471458054597	393379097536744	501747858936023
SoffiXsponR570.05Bg131000.v2.1	161364251861911	344841483412017	728450006633015	393386063478401	501749747719388
SoffiXsponR570.02Dg251100.v2.1	-137749170602367	30666320640616	72831040867507	393431399594473	501800575542449
SoffiXsponR570.07Dg069900.v2.1	123330989347629	463531250310706	728286147237994	393439279553957	501803629302411
SoffiXsponR570.02Eg350200.v2.1	204933196341788	920271549730471	72822878979795	393457909785488	501818439418561
SoffiXsponR570.1Z231400.v2.1	-127135188289122	360316359517992	728216619002134	393461863136566	501818439418561
SoffiXsponR570.09Cg099500.v2.1	190134071475985	22639218367759	728096222630235	393500973690477	50186132352262
SoffiXsponR570.10Dg122600.v2.1	-269009678859727	555858014135604	727996366542335	393533416008085	501895702047258
SoffiXsponR570.03Eg190000.v2.1	-221238729858968	24800075894722	727886370557964	393569157134601	501934286714547
SoffiXsponR570.09Cg007900.v2.1	222042981556044	845339436659734	727867252227581	393575369752519	501935211958003
SoffiXsponR570.01Dg296400.v2.1	-229658528739538	404995237969735	727836824603996	393585257684895	501940824318617
SoffiXsponR570.03Eg031600.v2.1	169622482901425	185940882756194	727376605390122	393734856681696	502120999724707
SoffiXsponR570.05Cg137400.v2.1	-265547161343571	360540645919128	727368425516298	393737516373361	502120999724707
SoffiXsponR570.8_5Ag133900.v2.1	-179514696228367	149536167308622	72726779746146	393770237769197	502153495777867
SoffiXsponR570.02Ag034300.v2.1	-206854430300981	141932097704872	727256298537502	393773977142804	502153495777867
SoffiXsponR570.03Cg297000.v2.1	142023051407531	332166447602787	727217699991011	393786529506831	502162502427577
SoffiXsponR570.02Ag043500.v2.1	17727795663022	295666078723443	727152313232512	393807794791378	502182619518517
SoffiXsponR570.5_9Ag463900.v2.1	131757686690591	354790771823463	72712073070261	393818066751224	502188717586509
SoffiXsponR570.01Dg008400.v2.1	126670253482262	37815585126603	727091737806286	393827496793106	502193741902941
SoffiXsponR570.02Bg213900.v2.1	-189177762826128	149689648179976	727033798891299	393846342602611	502210772538214
SoffiXsponR570.05Dg120800.v2.1	186611201609967	119766975755084	726982696269824	393862965845141	502224968645408
SoffiXsponR570.07Eg155600.v2.1	-160087536145102	247389724812601	726904661153071	393888351943255	502247408558206
SoffiXsponR570.02Bg078500.v2.1	132076968212301	313104145866243	726882885426058	393895436362883	502247408558206
SoffiXsponR570.02Fg337200.v2.1	-231570388660289	458750090658169	72687331238073	3938985508735	502247408558206
SoffiXsponR570.04Bg150200.v2.1	-414170379683873	156839377886414	726861093589511	393902526206973	502247408558206
SoffiXsponR570.8_5Ag137200.v2.1	-123679516982792	447838379378163	726806244409776	393920371872904	502263161800788
SoffiXsponR570.5_9Ag225000.v2.1	-144518716896253	299972444243618	726702097514948	393954260186911	502299369293568
SoffiXsponR570.10os1g020600.v2.1	135096360169309	569203441731516	726657451448336	393968788835665	502310892170081
SoffiXsponR570.05Dg083500.v2.1	-168292674636229	204750110791892	726587015177197	393991711656937	502333117160794
SoffiXsponR570.01Fg227400.v2.1	-257353015969802	549155947723187	726403822455623	394051338987393	50240213854059
SoffiXsponR570.01Cg101700.v2.1	168153961042803	218754445320408	726280156162321	394091598422386	502441360462595
SoffiXsponR570.04Bg043700.v2.1	173140890498721	149420361322368	726275582702669	394093087420943	502441360462595
SoffiXsponR570.01Bg398600.v2.1	119608853290795	517950265600734	726232455627027	394107128864079	502452259412426
SoffiXsponR570.05Ag229600.v2.1	162558300495957	29584726056777	726199634375288	394117815388328	50245888088873
SoffiXsponR570.01Dg283600.v2.1	-204329476375019	169025237763411	726048098673313	394167160471118	502514787101343
SoffiXsponR570.05Gg203200.v2.1	165317382654971	230064851531669	725986241291419	394187305854158	502533466238473
SoffiXsponR570.09Eg097900.v2.1	-244722943215236	925192124117006	725928159132162	394206223091281	502550579163182
SoffiXsponR570.03Ag345800.v2.1	233613522715428	941578894727909	72590891692834	394212490524644	502551565336796
SoffiXsponR570.05Fg044700.v2.1	141239146831059	285889127918967	725849890388876	39423171712247	502569071907268
SoffiXsponR570.06Cg059900.v2.1	-135867858551987	389842007904579	725727032719984	39427173963465	50261308838273
SoffiXsponR570.07Ag116600.v2.1	-211887500669262	110236503443489	725643389919225	394298990729476	502640823002018
SoffiXsponR570.03Dg161300.v2.1	157777578351107	242842588235046	725569113672727	394323192442746	502664669640048
SoffiXsponR570.6_9Ag166300.v2.1	-124179002751484	379414713695954	725505796657179	39434382495572	502683965828101
SoffiXsponR570.02Dg043100.v2.1	187834690503451	981391589841693	725356429688817	394392503903184	502739012758236
SoffiXsponR570.01Ag332200.v2.1	201382232652622	126086617596081	725321487568034	394403892847528	502746524598362
SoffiXsponR570.02Cg378800.v2.1	13850495842531	358857974576256	725261491073302	394423449053698	502760782441424
SoffiXsponR570.01Eg038100.v2.1	119051624080772	546572102733535	725253449325916	394426070414062	502760782441424
SoffiXsponR570.01Cg339500.v2.1	125166561618331	409359535870667	725168209110279	394453857623527	502789195654039
SoffiXsponR570.07Eg055400.v2.1	221161970663992	139848164843904	725033636108111	394497732419923	502838113774105
SoffiXsponR570.07Cg269200.v2.1	210208447841797	505931413693695	724996288865008	3945099099758	502846628882862
SoffiXsponR570.04Gg107000.v2.1	-26413695352657	300867205941646	724671081851837	394615970838175	502974806772127
SoffiXsponR570.08Bg122100.v2.1	-207419339757338	15007698020466	724580858163735	3946454030679	503005312121336
SoffiXsponR570.8_5Ag036700.v2.1	142587493737398	280494252249631	724483929038216	394677026226551	503038609085604
SoffiXsponR570.02Gg200300.v2.1	153382721620737	211763963762338	724374427070426	394712755667886	503077138742944
SoffiXsponR570.02Cg092900.v2.1	-204160860788989	221535060308008	724321941768053	394729882769399	503088361742518
SoffiXsponR570.01Dg184800.v2.1	13887646737683	412244210946734	724313735745622	394732560670629	503088361742518
SoffiXsponR570.02Dg213900.v2.1	-163817009980516	276338467901243	724275990746833	394744878470616	503097051273436
SoffiXsponR570.10Bg086300.v2.1	261033391809456	463157279764594	724138824059688	394789646460493	50314709731764
SoffiXsponR570.02Fg004400.v2.1	181363324093155	230670664520997	724061187513399	394814988448407	503163999941228
SoffiXsponR570.07Dg231000.v2.1	-151251413962587	347756492528749	724058961208188	394815715189672	503163999941228
SoffiXsponR570.05Bg125700.v2.1	-19679121843802	102872181436484	72404764064351	394819410634397	503163999941228
SoffiXsponR570.02Eg018800.v2.1	164950738521225	242499115921384	724022014596997	394827776093535	503167650958582
SoffiXsponR570.02Cg195800.v2.1	197730513770421	300441637786876	723939293031533	39485478176181	503185687982863
SoffiXsponR570.10Bg137200.v2.1	-23092813268881	371442773778813	723933771332491	394856584496146	503185687982863
SoffiXsponR570.01Eg277300.v2.1	-141156576011667	309444956998492	723928112959644	39485843186429	503185687982863
SoffiXsponR570.04Cg108800.v2.1	126516989211719	344032244843432	723845693762563	394885341823654	503212970248091
SoffiXsponR570.08Ag023900.v2.1	-124361176889287	447245473989125	723787598650382	394904311529196	503230133415987
SoffiXsponR570.02Bg114800.v2.1	-132134264002839	563576034754032	723596375906361	394966760460833	503302701304655
SoffiXsponR570.9us90g069100.v2.1	212284715706925	577237357168104	723538495131963	394985665788989	503319780709996
SoffiXsponR570.03Gg086600.v2.1	-188503053607584	149879900473603	72339198760844	395033524685168	503373753891035
SoffiXsponR570.03Ag031800.v2.1	-148956110242047	248182903291319	723305171782291	395061888327724	503402883974739
SoffiXsponR570.01Ag221600.v2.1	17685059500141	14109603602091	723217994685047	395090372953235	50343216740583
SoffiXsponR570.08Bg133300.v2.1	439848940139284	325707214858533	723176879758332	395103808050626	50344227387423
SoffiXsponR570.02Dg337200.v2.1	170944140903261	252531075653919	722999295902143	39516184457056	503509210515134
SoffiXsponR570.02Cg309000.v2.1	-214238717622571	214708650433864	722878048047303	395201476869368	503552695239378
SoffiXsponR570.10Dg099800.v2.1	-236257216959229	215367969905844	722860185270729	395207316160955	503553121416062
SoffiXsponR570.04Ag220500.v2.1	-11652177140025	485733149946381	722721380618962	395252695248629	503600192258368
SoffiXsponR570.06Dg068100.v2.1	-211635685747557	797933882238798	722713506379685	3952552697807	503600192258368
SoffiXsponR570.02Ag112100.v2.1	-118634828882525	370898423518983	722695894139852	395261028300777	503600514845027
SoffiXsponR570.07Cg097600.v2.1	277747165398163	510853358705306	722527511577912	395316088977796	503661521448224
SoffiXsponR570.04Gg109500.v2.1	-233325305610719	191351130933346	722515789228139	395319922568348	503661521448224
SoffiXsponR570.08Dg109400.v2.1	-181292927513309	12869457824377	722319001547495	395384286554525	50373650904017
SoffiXsponR570.10os1g045600.v2.1	-19834399521721	565912744545666	722051799071579	395471705512923	503836198054807
SoffiXsponR570.02Ag420800.v2.1	-120079237965659	40060049375536	722041150404783	395475189947606	503836198054807
SoffiXsponR570.02Fg191100.v2.1	253841951322918	918755968282789	722029334139084	395479056493373	503836198054807
SoffiXsponR570.01Eg072700.v2.1	-224312060142123	369986758457119	721787009621967	395558362499201	503926445147452
SoffiXsponR570.02Dg095000.v2.1	19931344629704	800388252542549	721774772141032	395562368090869	503926445147452
SoffiXsponR570.05Gg187000.v2.1	123921013382584	379413598015032	72176238918564	395566421358981	503926445147452
SoffiXsponR570.10Cg155000.v2.1	-146270442232822	371526580732356	721670548311582	395596485169584	503957726107675
SoffiXsponR570.08Bg178600.v2.1	-115754686134136	451322636021256	721485478182057	395657077279513	504026515458957
SoffiXsponR570.02Fg072500.v2.1	126665356289944	464163389813458	721471960865024	395661503384277	504026515458957
SoffiXsponR570.05Bg153400.v2.1	-201392435382854	281672121590231	721374227899501	395693507150405	504060264960984
SoffiXsponR570.09Bg054700.v2.1	-149754714624629	240747362911259	721335070942639	395706330586415	50406958070453
SoffiXsponR570.09Eg028700.v2.1	-133102596329503	335973853402587	721217221492389	395744928490045	504105629276321
SoffiXsponR570.05Bg136200.v2.1	180319385856216	176290936456112	721215014826129	39574565126637	504105629276321
SoffiXsponR570.07Bg126400.v2.1	-173515263332949	238932367607207	72110555862935	395781505178705	504144280091655
SoffiXsponR570.8_5Ag014800.v2.1	-135648912238941	30691357010386	721062014246596	395795770054174	50415543021842
SoffiXsponR570.8_5Ag153300.v2.1	-222602785390443	28378148678627	721000911961175	395815788041946	504169683720851
SoffiXsponR570.05Cg007100.v2.1	115539652402205	460077260467123	720994212037546	395817983122128	504169683720851
SoffiXsponR570.07Bg188900.v2.1	-293528387126977	193481541199303	720916391494915	395843480569042	504191995779883
SoffiXsponR570.09Dg030200.v2.1	-223362129984662	16909062722151	720907104148064	395846523672256	504191995779883
SoffiXsponR570.02Bg039900.v2.1	286514189414493	315987685529244	720845596819053	395866678088995	504210645904159
SoffiXsponR570.06Cg025600.v2.1	-337905111268451	793987053721281	720791331513515	395884460704015	504226274615703
SoffiXsponR570.01Bg314900.v2.1	-122547315935096	376063032990076	720753989808834	395896698163265	504234840290231
SoffiXsponR570.08Ag103200.v2.1	133090657645354	312087112671042	720551357961142	395963113293889	50431240829493
SoffiXsponR570.09Eg108000.v2.1	-202741218781623	102032624298853	72050130657247	395979520739139	504326283497107
SoffiXsponR570.03Dg160800.v2.1	-185700120881893	14644478687883	720420661090754	396005959357644	504352934008694
SoffiXsponR570.03Dg179400.v2.1	180034950168152	221948552681143	720359058418863	396026156742886	504371635058204
SoffiXsponR570.4us91g037100.v2.1	-183688912430081	227302257587008	720331040455463	396035343355465	504371687326776
SoffiXsponR570.02Bg306100.v2.1	211248168758122	728242485050793	720316482508316	396040116779507	504371687326776
SoffiXsponR570.03Dg061000.v2.1	-19294071746993	109539058197185	720308485147949	396042739079614	504371687326776
SoffiXsponR570.04Cg146100.v2.1	15286020558741	238561348083975	720287873904977	396049497533079	504373272450381
SoffiXsponR570.01Ag502700.v2.1	-19266827706291	300187976658679	720224906213703	396070145751623	504392546048026
SoffiXsponR570.02Cg007600.v2.1	137509846216174	380801079613864	720204425354384	396076862121921	504394077245239
SoffiXsponR570.6_9Ag124600.v2.1	227059995378776	179179284249101	720151817077457	396094114918025	504406437098702
SoffiXsponR570.05Ag272800.v2.1	-207128649688542	241216298220572	720141202683923	396097596021985	504406437098702
SoffiXsponR570.03Gg071800.v2.1	-122917873136983	365813624800713	720066205126632	396122193531068	504430738275113
SoffiXsponR570.02Cg353900.v2.1	133207948875374	598903248012746	719946464601465	396161470293076	504473731399166
SoffiXsponR570.01Cg318100.v2.1	-126229235296037	601865575484398	719755510516705	396224117838847	504546483369181
SoffiXsponR570.02Gg130800.v2.1	-134818437888318	335620084815487	719719005029179	396236096058326	504554712570616
SoffiXsponR570.02Ag025700.v2.1	249275793102075	629809665158451	719686364361577	39624680659136	504561327332953
SoffiXsponR570.08Ag021800.v2.1	-170799100068924	238383768561762	719633465713988	396264165355942	504576407326588
SoffiXsponR570.01Cg065800.v2.1	-123433519587674	400698894221782	719598115539207	396275766176403	504584155219745
SoffiXsponR570.02Fg242000.v2.1	208198971307676	104580194793424	719563196023643	396287226149076	504591723556002
SoffiXsponR570.01Dg000600.v2.1	116579915486195	523138297734602	719287368610114	39637776467785	50469743452054
SoffiXsponR570.02Bg390400.v2.1	144981690325448	277835077846417	719269509107239	396383627970648	50469743452054
SoffiXsponR570.08Eg001100.v2.1	207369750242797	780066058638348	719259848787096	396386799515646	50469743452054
SoffiXsponR570.05Bg386000.v2.1	181574915484082	438276369660154	719016996025376	396466541666255	504791939577155
SoffiXsponR570.01Dg160200.v2.1	140617320295687	407774747907239	718895517122651	396506438674061	504835710794056
SoffiXsponR570.04Cg018600.v2.1	-13939901223005	264898445027861	718738335465061	396558070046745	504892112058757
SoffiXsponR570.01Ag551800.v2.1	-140779159178394	270135344470796	718727054295508	396561776083056	504892112058757
SoffiXsponR570.6us88g128700.v2.1	186195026402582	154494126670096	718663584595447	396582627779698	504911632397777
SoffiXsponR570.05Gg102600.v2.1	19154080666438	168064674349671	718594437552739	396605346454603	504933529115307
SoffiXsponR570.07Dg162400.v2.1	162868133539123	232094304737997	718402382408882	396668457177943	505006849178888
SoffiXsponR570.07Eg097800.v2.1	155658737741362	299516610260296	718369222355349	396679355281329	505013695156148
SoffiXsponR570.06Bg036900.v2.1	250014540661004	136008356702447	718289611203817	396705521375195	505037366922615
SoffiXsponR570.05Eg251800.v2.1	-192195602033786	110761072034046	718279054961778	396708991121701	505037366922615
SoffiXsponR570.05Cg318000.v2.1	-121294952058448	511450213251442	718232714749561	396724223271569	505049729646744
SoffiXsponR570.6us88g075400.v2.1	-152048724690255	243822243041415	718055030798035	396782636280899	505117062650235
SoffiXsponR570.02Cg305200.v2.1	141779702109153	326586582785378	717927855306439	396824452426234	505153599052526
SoffiXsponR570.05Ag152200.v2.1	-269523031966536	385030745062687	717923272583363	396825959374753	505153599052526
SoffiXsponR570.01Dg018900.v2.1	-173036207810692	317678275526761	717917360361151	39682790351807	505153599052526
SoffiXsponR570.01Eg238100.v2.1	-132999767078573	309534954728684	717790108993145	39686975150645	505188513144664
SoffiXsponR570.02Bg101500.v2.1	-181737345732229	260138239155278	717787499783556	396870609639904	505188513144664
SoffiXsponR570.05Eg355500.v2.1	173629548866408	138315926583697	717776040820436	396874378368339	505188513144664
SoffiXsponR570.09Cg085900.v2.1	-179339745062253	238085147709029	717766788562228	396877421373217	505188513144664
SoffiXsponR570.8_5Ag145000.v2.1	-229697916695437	150997130950991	717666412191093	396910436645383	505223508184021
SoffiXsponR570.06Dg113500.v2.1	135356907831856	38919158222984	717464633070024	396976816781445	505300971475443
SoffiXsponR570.7_10Ag099800.v2.1	166461478205042	196169067963765	717322496037541	39702358583047	505346524144093
SoffiXsponR570.04Fg077600.v2.1	-205916103409011	989894545599208	717322292167803	397023652917885	505346524144093
SoffiXsponR570.5_9Ag302800.v2.1	1701341984807	266012808882209	717200257343422	397063813855941	505390610180778
SoffiXsponR570.03Bg305300.v2.1	152173508995749	225852582247743	717046099572658	397114554653443	505448161055862
SoffiXsponR570.01Ag448700.v2.1	-210354232369093	118873384659713	716921185610854	397155676764879	505493467817828
SoffiXsponR570.10os1g019700.v2.1	-207966728102409	136467772417018	716901903999982	397162024886356	505494514150066
SoffiXsponR570.01Bg179000.v2.1	-227763546411724	115679168949421	7168670152475	397173511749346	505495277838637
SoffiXsponR570.08Ag184300.v2.1	-142121852816904	453638886394227	716866513329279	397173677005699	505495277838637
SoffiXsponR570.07Ag007800.v2.1	-236578410384657	148186333274613	716789695510014	39719897040982	505520436016338
SoffiXsponR570.05Eg036800.v2.1	-188471836486287	145122192394544	716771494901366	397204963570603	505521030158203
SoffiXsponR570.02Bg308800.v2.1	-118051000680185	437774151482221	716329223179494	397350636533664	505699391687307
SoffiXsponR570.07Dg164500.v2.1	-174598586752883	17061538180109	716229940739662	397383348231567	505728552395044
SoffiXsponR570.03Dg195200.v2.1	120386128030726	361977078070926	716226121723121	397384606603454	505728552395044
SoffiXsponR570.10Eg048500.v2.1	-199793704433178	140529326755533	716147812931779	397410410741473	50575435554997
SoffiXsponR570.04Gg115400.v2.1	118060783051335	379507824987558	716019394571593	397452732113894	505801177937095
SoffiXsponR570.03Eg159100.v2.1	124405977800622	354635750177148	715998453927588	397459633900376	505802924431169
SoffiXsponR570.05Cg360100.v2.1	208380451948525	166063767420287	715885931352595	397496722964765	50584308635266
SoffiXsponR570.05Dg171400.v2.1	191612796395195	694915462187211	715816605709062	397519576187289	505865131279054
SoffiXsponR570.04Eg045700.v2.1	-469117180277328	32783819248949	715709624483104	397554846311887	505902976550829
SoffiXsponR570.03Ag236400.v2.1	-231022623217786	771778862685453	715625934862091	397582440692541	505931053242682
SoffiXsponR570.06Gg067800.v2.1	-12869433902805	304171083487254	715579654326501	397597701631518	505936646361624
SoffiXsponR570.02Gg257100.v2.1	154938628830423	257067017354116	715579059581073	397597897753463	505936646361624
SoffiXsponR570.02Eg226200.v2.1	163539298043091	245599481984682	715544089981133	397609429497724	505944282262747
SoffiXsponR570.02Dg309200.v2.1	148997230827561	491961892882531	715375737886013	397664952864584	506007894994892
SoffiXsponR570.05Fg146600.v2.1	-186130810572222	145155792096254	715214009069715	397718302396144	506068739903843
SoffiXsponR570.6us88g079300.v2.1	-225586144828874	57406618408638	715122857340269	397748375202563	506099965526344
SoffiXsponR570.9os1g055600.v2.1	215409934903631	299744330399666	715042034677147	397775042989939	506121198654604
SoffiXsponR570.02Eg353100.v2.1	-119757563667791	40087891095865	71503874561471	397776128285056	506121198654604
SoffiXsponR570.06Dg053000.v2.1	129445164529605	517281086396382	715017457257002	39778315292858	50612309669989
SoffiXsponR570.09Dg036100.v2.1	188898459384486	139260165816782	714876192856626	397829771310515	506175371453222
SoffiXsponR570.02Fg144000.v2.1	182687904143881	340779004420558	714755673682108	397869549846471	506209246652865
SoffiXsponR570.01Eg239200.v2.1	-205075706552033	834311349143998	714748876329016	397871793550864	506209246652865
SoffiXsponR570.02Gg042700.v2.1	182961304303281	147603074975342	714745229969733	39787299716696	506209246652865
SoffiXsponR570.6_9Ag303100.v2.1	-217766901792275	609918623271186	714721877323223	397880705698731	506211378671998
SoffiXsponR570.6_9Ag117900.v2.1	-165309178727854	170319606091567	714706624501988	397885740656099	506211378671998
SoffiXsponR570.05Gg114600.v2.1	-185278384056685	195533878151577	71464282335593	397906802417582	506231133797142
SoffiXsponR570.02Fg342100.v2.1	-135471602359186	31723637054594	714576887953949	397928570424409	506251786870641
SoffiXsponR570.01Dg150000.v2.1	229939110428617	154231368408745	714373407628012	397995758564907	506330222865873
SoffiXsponR570.10Cg176000.v2.1	1411610483131	395188868596047	714191558918239	39805581794163	506399587591936
SoffiXsponR570.01Bg116100.v2.1	141168875364905	372156035334761	714098422731171	398086583210073	506431683459307
SoffiXsponR570.06Dg004600.v2.1	129692061176184	29942764378552	714047637355213	398103360369607	506445983503599
SoffiXsponR570.6_9Ag094200.v2.1	393681095303326	19762102164785	713917251440126	398146438580827	506493741488049
SoffiXsponR570.03Bg306900.v2.1	-242769212064128	162730764221247	713822057087987	398177894107592	506526712792624
SoffiXsponR570.01Bg380000.v2.1	118617035020476	593493061362424	713731608324725	398207784857121	506557692636598
SoffiXsponR570.5_9Ag442500.v2.1	178796845730689	185098802715052	713701589752046	39821770586091	506563268580541
SoffiXsponR570.03Dg091500.v2.1	124413728376875	492398058751221	713605310872564	398249528011807	506596703910111
SoffiXsponR570.08Eg081900.v2.1	-125778608242438	376789457844107	713567485079161	398262031221447	50660556382776
SoffiXsponR570.01Bg448700.v2.1	-147685019502004	392925587429417	713550368652722	398267689194695	506605716199919
SoffiXsponR570.6_9Ag102300.v2.1	175987133158678	147995457459004	713471606750678	398293726077394	506631790651746
SoffiXsponR570.09Ag005000.v2.1	120266388161768	470555566631311	713418342140065	398311335534748	506647144796511
SoffiXsponR570.03Eg067400.v2.1	114439754101259	527674835096179	713318002238942	3983445112993	506682298391227
SoffiXsponR570.03Dg264700.v2.1	-152161844076563	248468914544709	713229328360128	398373833210138	506712549089887
SoffiXsponR570.05Bg220800.v2.1	198591637186563	139618453603376	713107421449434	398414149430385	506756782990968
SoffiXsponR570.8_5Ag061300.v2.1	-127564277258652	540347184284748	713074704500453	398424970360917	506763500101014
SoffiXsponR570.07Cg058100.v2.1	-196479945122002	113204697703881	712970449668852	398459454844868	506800314682067
SoffiXsponR570.02Fg364500.v2.1	139806279256827	301848572994025	712862617451943	398495127168429	506838639030771
SoffiXsponR570.10Dg018200.v2.1	158763715016024	212224577015387	712783300794694	398521369117628	506864968160438
SoffiXsponR570.08Dg062400.v2.1	-224255509999685	301752585609	712590272014976	398585243219984	506939158871961
SoffiXsponR570.01Ag541300.v2.1	150174080060097	231078960020055	712351738268116	398664195593017	507032524496291
SoffiXsponR570.7_10Ag179000.v2.1	-215734072100659	672118308096698	712224747483429	3987062375534	507078944458774
SoffiXsponR570.02Bg286100.v2.1	-190721428254088	235398204186945	712060082310817	398760761669481	507141237851622
SoffiXsponR570.09Cg055700.v2.1	180165243119836	161298605213785	711624845426453	398904929775848	507315896082258
SoffiXsponR570.01Eg057900.v2.1	284925867431343	121022059982376	711612000068602	398909185825686	507315896082258
SoffiXsponR570.02Fg177000.v2.1	162936532370434	301903641914778	71154482389036	398931444366371	507334350625839
SoffiXsponR570.5_9Ag280800.v2.1	-175685990286819	156651000123193	71151823157126	39894025611495	507334350625839
SoffiXsponR570.07Eg094800.v2.1	17674326539583	244900999083568	711517992499598	398940335336073	507334350625839
SoffiXsponR570.01Dg108000.v2.1	219880277437608	86131108002773	711447640099326	398963648984714	507356945321647
SoffiXsponR570.7_10Ag357700.v2.1	208262528825378	369069905065299	711410440298074	398975977195117	507365569542816
SoffiXsponR570.08Cg068800.v2.1	-170692489056625	280131195251521	711350886101186	398995714918677	507379629491218
SoffiXsponR570.05Ag284200.v2.1	-126230973234296	459119719154133	711336851461624	399000366548804	507379629491218
SoffiXsponR570.02Dg335400.v2.1	178912445438974	162211612553182	711317085199244	39900691799677	507379629491218
SoffiXsponR570.8_5Ag237100.v2.1	-177949368914189	178492679135588	711300791821546	399012318488238	507379629491218
SoffiXsponR570.02Cg148700.v2.1	178699387428988	29633165387921	711293405547796	399014766726857	507379629491218
SoffiXsponR570.07Ag202600.v2.1	136882225688907	285339195270804	711245782130133	399030552406081	507385874321235
SoffiXsponR570.04Ag142800.v2.1	-208218562645472	141739560517359	71124512197157	399030771234432	507385874321235
SoffiXsponR570.05Ag388900.v2.1	-179657518783539	265550686009888	71115334867269	39906119379869	507417504659863
SoffiXsponR570.09Ag012500.v2.1	-19042983710761	18341652183401	711038099895181	399099403169435	507453742969668
SoffiXsponR570.6us88g040500.v2.1	213057058979677	990007599416089	711033921620551	399100788526557	507453742969668
SoffiXsponR570.05Cg254300.v2.1	215801057918796	887270763652707	710974251693749	399120573567206	507471845700269
SoffiXsponR570.04Fg132600.v2.1	-222105628922943	102139025105024	710935179440283	399133529709258	507481265274228
SoffiXsponR570.08Ag002000.v2.1	-168729497456517	370559031852089	710481068261011	39928415514639	507659680838778
SoffiXsponR570.1Z260100.v2.1	-214196684187764	976411385741135	71047866412813	399284952799208	507659680838778
SoffiXsponR570.03Ag256800.v2.1	-180420734916765	346800464818677	710347707473529	399328405609413	507703102056037
SoffiXsponR570.06Dg111500.v2.1	-161914397208282	423185990992358	710342285387604	399330204862857	507703102056037
SoffiXsponR570.08Eg087000.v2.1	368827280225967	131090961595228	709973751638471	399452525852251	507843244894782
SoffiXsponR570.7_10Ag301900.v2.1	16681558371009	185164544651924	709967271094661	399454677311992	507843244894782
SoffiXsponR570.05Bg378800.v2.1	-176914077046307	222232133428439	709960008724168	399457088348394	507843244894782
SoffiXsponR570.06Dg158200.v2.1	-252638044161707	185579141726088	709887046745796	399481312186058	507866983061438
SoffiXsponR570.03Eg120900.v2.1	-280453205007412	826271923191042	709700050493402	399543405842681	507938864405859
SoffiXsponR570.02Eg308000.v2.1	-177882097655152	174258807354027	709597994102444	399577300413635	507974894800046
SoffiXsponR570.10Cg032100.v2.1	189875953028935	12619006929424	709443504459359	399628616841006	508030239481532
SoffiXsponR570.03Dg095300.v2.1	148354622904343	328983188711492	709419842250345	399636477499604	508030239481532
SoffiXsponR570.02Cg257900.v2.1	202227550922253	201639851205932	709416775546781	399637496284363	508030239481532
SoffiXsponR570.5_9Ag271600.v2.1	-176937306613734	223474074850736	709194774956943	399711256751121	508111320913789
SoffiXsponR570.03Eg204000.v2.1	175627737081781	133210494978144	709191371936902	399712387569897	508111320913789
SoffiXsponR570.05Ag230800.v2.1	157700280307298	371011000627981	709113485489019	39973827039473	508137161578604
SoffiXsponR570.06Ag016600.v2.1	202082413296955	257580005738209	709045067528713	399761008704768	508159004353251
SoffiXsponR570.03Dg262000.v2.1	-213394033157083	105386725438169	709020002318654	399769339450394	50816253249899
SoffiXsponR570.06Gg118700.v2.1	-16110458716914	352017336057989	708899102428578	399809525621816	508206552668773
SoffiXsponR570.01Dg270200.v2.1	-2063996123949	311315196462918	708875253818081	399817453403664	508209567846872
SoffiXsponR570.01Bg502000.v2.1	212453666006266	152225025930892	708842937171503	399828196503203	508216161453054
SoffiXsponR570.01Fg056700.v2.1	171257398620655	289045297304052	70878973980877	399845881940242	508231579063789
SoffiXsponR570.01Ag126100.v2.1	118029369166541	406034116802269	70875825949971	399856348087621	508233325355892
SoffiXsponR570.02Bg359400.v2.1	-126988032615712	398076724738755	70875218476642	399858367778499	508233325355892
SoffiXsponR570.02Ag294400.v2.1	-122685756817259	460932128171058	708648721360548	39989276894219	508269988036499
SoffiXsponR570.07Ag197000.v2.1	-199949833539789	137283154188526	708543163578382	399927870899905	50830754040612
SoffiXsponR570.03Dg128600.v2.1	198380978854453	136118169327609	708508281574221	399939471468564	508308024583684
SoffiXsponR570.08Ag212300.v2.1	-180840602691455	195840797044462	708494018065165	399944215167283	508308024583684
SoffiXsponR570.07Bg044800.v2.1	-206752368346856	713806828818118	708491892053736	399944922234338	508308024583684
SoffiXsponR570.01Bg467300.v2.1	-266145805133883	599687005091688	708319217374706	400002356283279	508373956804626
SoffiXsponR570.6_9Ag002200.v2.1	-229352468910795	927494527413963	708218168159934	400035972233674	508409616539893
SoffiXsponR570.02Cg256900.v2.1	-160370467465268	208562996681837	708197074249015	400042990042681	508411471916782
SoffiXsponR570.02Fg268900.v2.1	-259744488930263	902946883537661	708057333303405	400089485469253	508463498336991
SoffiXsponR570.06Ag205600.v2.1	296023564806454	353497043497867	707915167825495	400136795643034	508516558738612
SoffiXsponR570.03Ag157600.v2.1	232611824402449	283411391761858	70753193623248	400264368809689	508671619017314
SoffiXsponR570.09Ag088800.v2.1	121696412832714	469884591870238	707423897222572	400300344351229	50870333556611
SoffiXsponR570.10Dg001200.v2.1	-146245279783997	283625898843113	707423585318895	400300448217762	50870333556611
SoffiXsponR570.01Fg300100.v2.1	226026244153282	586880567893129	707332984266417	400330620780865	508729403055817
SoffiXsponR570.04Fg034900.v2.1	154734129988481	266057732472924	707328591945012	400332083624706	508729403055817
SoffiXsponR570.03Fg053900.v2.1	-373046758628677	165371832951347	707244240795887	400360177918321	508758036744856
SoffiXsponR570.08Bg126400.v2.1	-123321325009209	44112529182833	707221070174638	400367895708574	508760776539074
SoffiXsponR570.09Dg089700.v2.1	223017780718034	126943653846975	707130438585405	40039808582004	508792072185091
SoffiXsponR570.01Bg047300.v2.1	-159007682943075	347387395115738	707086518757008	40041271705629	508803596331668
SoffiXsponR570.05Eg355700.v2.1	197963458793258	937755814661614	707060374444397	4004214270127	508807596104777
SoffiXsponR570.06Eg048400.v2.1	-165263731063775	232348535036901	707042397869209	400427416053541	508808138401134
SoffiXsponR570.05Cg057800.v2.1	-161678643895088	25814785522096	706985318818357	400446433260673	508819455418827
SoffiXsponR570.7_10Ag087300.v2.1	343940405683358	120137505929124	706973428046303	400450395111577	508819455418827
SoffiXsponR570.07Bg248700.v2.1	23515694641948	169478187930513	706965581203695	400453009608829	508819455418827
SoffiXsponR570.5_9Ag007300.v2.1	-14478740489648	330787863866432	706944720367591	400459960371896	50882121947689
SoffiXsponR570.06Ag089600.v2.1	215535156261706	770130234985413	706793942784754	400510204180049	508877990518369
SoffiXsponR570.05Ag001100.v2.1	184066525859323	137275155898208	706688717009227	400545274120383	508915480723401
SoffiXsponR570.08Ag142600.v2.1	150727189782214	284921429567632	706640257335058	400561426394584	508928934253436
SoffiXsponR570.03Bg034000.v2.1	156837901964837	256925932054874	706579349792202	400581729054825	508947660564045
SoffiXsponR570.03Cg117200.v2.1	-205197424183302	137865504680513	70648445348959	400613364359154	508973814371579
SoffiXsponR570.08Dg172200.v2.1	178577392043361	25970339710098	706484219692316	400613442303949	508973814371579
SoffiXsponR570.02Gg046400.v2.1	172376709143577	28111960205891	706367415392382	400652386002834	509016222130377
SoffiXsponR570.7_10Ag308900.v2.1	-124315354045184	373868109942148	706269933519335	400684891621465	50905044944687
SoffiXsponR570.09Ag055200.v2.1	-150232880565469	248891270272565	706183075058015	400713858056891	509080179516882
SoffiXsponR570.03Ag026100.v2.1	-158540557491278	207159916336684	706128932446914	400731915618552	509096049958433
SoffiXsponR570.01Cg244600.v2.1	-19140117906168	255309742749823	706024972451774	400766591510172	509133031850468
SoffiXsponR570.06Cg087000.v2.1	18644469111573	196431266453741	705823567846483	400833782478523	509211319226493
SoffiXsponR570.05Ag106400.v2.1	208681601500389	110109761578857	705735578529637	400863141892493	509241544636157
SoffiXsponR570.08Ag078100.v2.1	175904436780712	155063483666857	705605080232331	400906691035995	509289795057739
SoffiXsponR570.05Eg159700.v2.1	-251095093144579	951901445458393	705523355498967	400933967243226	509312591740278
SoffiXsponR570.01Bg319600.v2.1	130653163654761	33644975124448	705517948796077	400935771863541	509312591740278
SoffiXsponR570.04Cg145200.v2.1	-132729538200179	313055059892414	705405841628106	400973193050912	50935305487123
SoffiXsponR570.01Ag013400.v2.1	165991214050159	217839873875937	705282068589491	401014514177273	50939847087105
SoffiXsponR570.02Fg348100.v2.1	-20580252568883	646609302120339	705234261995313	401030475869945	509411672617488
SoffiXsponR570.10Bg162700.v2.1	457404210791519	342244310455948	705009562388554	401105511061785	509499911466892
SoffiXsponR570.02Eg240400.v2.1	172753992850197	187439137240255	704897876766734	401142814449532	509540220117627
SoffiXsponR570.07Bg169500.v2.1	161080227895965	205383161496368	70483799579449	401162816978302	509552618664447
SoffiXsponR570.03Cg290200.v2.1	187613818111534	153585505312505	704824406148423	401167356640114	509552618664447
SoffiXsponR570.05Bg356000.v2.1	217631309867748	750918696448405	70481862883439	401169286591704	509552618664447
SoffiXsponR570.01Fg140200.v2.1	252149540918232	327802140462992	704674901719303	401217303966645	509606532725375
SoffiXsponR570.01Dg220600.v2.1	-158192071633909	278015578569696	704649961436699	401225637043249	50961004094045
SoffiXsponR570.02Eg109400.v2.1	199683104170028	141604120434906	704526837338156	401266779096231	509655220252812
SoffiXsponR570.05Cg131200.v2.1	246248475904107	568143936889013	704490424965694	401278947504647	509663598941818
SoffiXsponR570.05Cg153300.v2.1	-157488855313635	205521510015494	70444615618605	401293742115474	509675312886341
SoffiXsponR570.5_9Ag379700.v2.1	-196725280628946	200327612353896	704404907388721	40130752816237	509685745566101
SoffiXsponR570.02Cg299400.v2.1	-149105484096385	332229983591381	704366856922507	401320245882862	509694821133423
SoffiXsponR570.02Eg247100.v2.1	159152967172257	48050150525243	704320503821645	401335739408679	509707421797808
SoffiXsponR570.04Eg056000.v2.1	-195081804544003	116448348090233	704201778529182	401375427305755	509750749202298
SoffiXsponR570.03Fg031300.v2.1	153164985916389	228745239063812	704149593383876	401392873738592	509762012644147
SoffiXsponR570.09Eg105800.v2.1	-121724041144913	439563296765053	704141913146744	401395441473028	509762012644147
SoffiXsponR570.01Bg033300.v2.1	214828669167491	236110995154929	704032058963061	401432171645074	509801581302695
SoffiXsponR570.01Cg048600.v2.1	-115742414625448	429367140333002	703943264353507	401461864035734	509832211307197
SoffiXsponR570.07Bg203100.v2.1	184442520742292	177885921130598	703918557710629	401470126357999	509835625952326
SoffiXsponR570.5_9Ag325600.v2.1	200792822623632	323568018407233	703892810506441	40147873692459	509839482739534
SoffiXsponR570.01Eg051000.v2.1	121439330751354	426726723048141	703860518510739	4014895366271	509846119373684
SoffiXsponR570.8_5Ag076600.v2.1	-198496664452482	303820263612983	703808382490337	401506973836168	509861184586152
SoffiXsponR570.05Eg205300.v2.1	-122399447512963	390783101914944	70369726601973	401544141087577	509897498341028
SoffiXsponR570.5_9Ag051100.v2.1	129464355407795	329412484959565	70368956062305	401546718644358	509897498341028
SoffiXsponR570.02Cg234800.v2.1	-20665987086065	652716520588198	703601146435316	401576296076615	509927978061695
SoffiXsponR570.01Eg428700.v2.1	208871310512081	109217590885793	703289157781643	401680691768214	510053461034959
SoffiXsponR570.02Ag292000.v2.1	129873322346818	294418486365792	70313292907617	401732982861498	510112779112375
SoffiXsponR570.02Eg132900.v2.1	-207772661627706	129033071984696	703097588352184	401744813078421	510119485097218
SoffiXsponR570.06Gg146600.v2.1	12664213684566	430606085615844	703083834516613	401749417276565	510119485097218
SoffiXsponR570.01Dg284000.v2.1	116664484760928	399189036808204	702859172985287	401824635245131	510205334361481
SoffiXsponR570.09Eg003200.v2.1	-188652654632787	196788394366893	702848080756846	401828349517094	510205334361481
SoffiXsponR570.05Ag308000.v2.1	-215880119240212	116577783463664	702815439668747	401839279790532	510205334361481
SoffiXsponR570.05Ag174800.v2.1	125320602854122	328382412422024	702815263364806	401839338829268	510205334361481
SoffiXsponR570.01Bg018200.v2.1	256244169716672	53593655890477	702765588040608	401855974061036	510219373842537
SoffiXsponR570.07Bg018800.v2.1	-201748620134156	129416074256526	702723571142837	401870045426771	51022959417712
SoffiXsponR570.02Eg388500.v2.1	-20622981875942	140423147340402	702708241859349	401875179348099	51022959417712
SoffiXsponR570.07Cg203400.v2.1	156078736314411	230099177532932	702675912402068	40188600710024	510236259534968
SoffiXsponR570.02Ag190100.v2.1	-185256392499918	190684451880976	702553274722212	401927084655513	510281329459175
SoffiXsponR570.01Fg009300.v2.1	-208125817618642	124646821030052	702418913072818	401972096168395	510331392563758
SoffiXsponR570.01Bg191500.v2.1	157882866610072	289847583791209	702236496585019	402033217911812	510401907047355
SoffiXsponR570.10Bg096100.v2.1	204788066121046	202956349278918	70207346518315	402087855789637	510464188086116
SoffiXsponR570.06Dg010400.v2.1	-14482470620332	244831608410395	702018967725714	402106122319715	510480293375837
SoffiXsponR570.03Ag334100.v2.1	-21041972781799	83334710248077	701963832996452	402124603679451	510496670944512
SoffiXsponR570.02Cg028600.v2.1	-140906967770571	283497578355212	701879778966512	402152781270108	510525357240561
SoffiXsponR570.6_9Ag183900.v2.1	125770741348279	528178718837206	701737119810964	402200611740383	510578991353514
SoffiXsponR570.03Dg043600.v2.1	-24552260569632	140169660080166	701481153375984	402286452387382	510680875839739
SoffiXsponR570.04Cg185600.v2.1	-217793727052314	256793335992394	7013561566103	40232838086177	510722628464473
SoffiXsponR570.02Dg196500.v2.1	203236727423252	866826288861241	701349812111046	402330509207744	510722628464473
SoffiXsponR570.04Cg140000.v2.1	-243251009649054	319701894507772	701197161176054	40238172291598	510780551521458
SoffiXsponR570.03Ag053800.v2.1	-209239943512488	168451972492087	701127631657751	402405052903071	510791504022402
SoffiXsponR570.05Ag220000.v2.1	-293024696411308	196672354603119	701122616997147	40240673560216	510791504022402
SoffiXsponR570.10Cg034100.v2.1	-214010452838567	932144879188949	701121522419334	402407102895594	510791504022402
SoffiXsponR570.02Gg114900.v2.1	152645562144539	443365841337091	701100741232382	402414076264421	510793267647544
SoffiXsponR570.05Ag083600.v2.1	-233483908564236	552587868030135	70108009470129	402421004622012	510794974090757
SoffiXsponR570.01Dg378000.v2.1	-14375231094225	343163587153944	701037173673287	402435408189166	510795402352035
SoffiXsponR570.05Cg092000.v2.1	150232069794904	293656964776459	701032776332164	40243688390443	510795402352035
SoffiXsponR570.07Bg266500.v2.1	124389640982949	316364355625417	700998179778549	402448494527427	510795402352035
SoffiXsponR570.05Cg212000.v2.1	-209757055124641	145520640843687	700993932213146	402449920046373	510795402352035
SoffiXsponR570.7_10Ag334100.v2.1	-176669646267336	188305390729826	700991196196863	402450838280515	510795402352035
SoffiXsponR570.01Ag499400.v2.1	-169636406508639	154626809344469	700979254836748	402454845954832	510795402352035
SoffiXsponR570.02Dg019300.v2.1	24773659388319	421613458493618	700948867527394	40246504458927	51080125917534
SoffiXsponR570.06Dg150100.v2.1	-115811592002485	556934551767884	700733297358005	402537405370607	510886009799186
SoffiXsponR570.08Cg208300.v2.1	-141048333095653	254195422157327	700656722026512	402563114090429	510911549772768
SoffiXsponR570.02Eg222500.v2.1	112358985994393	46187902023985	700620667826873	402575219433613	510919824599938
SoffiXsponR570.04Bg174000.v2.1	-228001389831123	54194379432976	700538687048292	402602746782873	510947671438765
SoffiXsponR570.06Cg023200.v2.1	-189818011819999	128252984354903	700498766337077	402616152274702	51095759554556
SoffiXsponR570.05Ag157000.v2.1	134174343944539	265222826886303	70047433935351	402624355247711	510960916985077
SoffiXsponR570.07Ag036300.v2.1	-11730174019281	412983208933165	700429014447649	402639576722683	510973145221451
SoffiXsponR570.08Eg134400.v2.1	-17834248999334	226147089577938	700394626989074	40265112563059	510980712481038
SoffiXsponR570.03Bg309400.v2.1	-143475290761777	239965944169975	700362461722442	402661928659455	51098733299285
SoffiXsponR570.06Eg080800.v2.1	220112136872356	684905149494972	700283970336566	402688292552881	511013700145314
SoffiXsponR570.06Gg045100.v2.1	117686489634515	522240857518515	700211088754682	402712774459932	511037678348093
SoffiXsponR570.03Ag261000.v2.1	230322662228097	104497187393788	700088705236606	402753889608783	511082762977047
SoffiXsponR570.08Eg041300.v2.1	-223151951242918	616184280242264	70002761894685	402774414036367	511101717701897
SoffiXsponR570.03Dg069800.v2.1	128276453434564	385758710488503	699988520010919	402787551715783	511111298596177
SoffiXsponR570.6us88g021400.v2.1	-241333828902658	252095077117305	699953688358521	402799256065602	511119060447516
SoffiXsponR570.04Cg093300.v2.1	144182682452431	228975160449298	699913603037247	402812726398829	511128998857306
SoffiXsponR570.06Cg115100.v2.1	129265949361367	369542168143707	69989712607637	402818263532353	511128998857306
SoffiXsponR570.08Eg104300.v2.1	254565413080341	117194981201418	699843307829091	402836350092331	511144858301836
SoffiXsponR570.06Ag077900.v2.1	133395583752576	518196818005853	699740203813649	402871003295581	511181737845051
SoffiXsponR570.06Gg016700.v2.1	13395560635803	520652928108002	699642816073545	402903739247287	511216183699691
SoffiXsponR570.05Cg057900.v2.1	175530770365018	153922269738409	699606675531304	402915888527976	511224507983863
SoffiXsponR570.02Eg123400.v2.1	-21759832200148	72154008403957	699580142986105	402924808250516	511228734391866
SoffiXsponR570.08Cg068700.v2.1	-116161319989457	465519637733848	699419345617619	402978871330574	511290237526724
SoffiXsponR570.6_9Ag180500.v2.1	115888573046442	470448146874164	699358623046968	402999290140795	511309052478976
SoffiXsponR570.02Ag411100.v2.1	-133431780815236	348265598615768	69929192340879	403021720559398	511325066515011
SoffiXsponR570.8_5Ag034500.v2.1	-182540217973677	168834994895443	699287846896734	403023091508415	511325066515011
SoffiXsponR570.08Eg128200.v2.1	133125801636917	30139941671908	699249403244714	403036020612432	511334377963166
SoffiXsponR570.02Cg219000.v2.1	257206670797966	127564685466597	699086207931269	403090912059344	511392423701132
SoffiXsponR570.06Dg129100.v2.1	-169545064427336	215326888889138	69908013908614	403092953551492	511392423701132
SoffiXsponR570.04Fg020400.v2.1	-167686340165474	311025720516334	699062417537504	403098914969949	511392894248254
SoffiXsponR570.01Eg304900.v2.1	158770510091907	236656051036596	698885343090055	403158488761211	511461379369417
SoffiXsponR570.8_5Ag106200.v2.1	169166627765666	228651612090368	698866559562638	403164808922858	511462304055397
SoffiXsponR570.4us91g045200.v2.1	129379536327111	584962228839013	698802436083245	403186385869847	511482583486267
SoffiXsponR570.5_9Ag441600.v2.1	-163043323159449	228843783742179	698723000600709	403213117493916	511509401491596
SoffiXsponR570.10Bg140000.v2.1	-174402659404912	153202339278672	698659876214219	403234361949553	511529257919752
SoffiXsponR570.01Cg075500.v2.1	-157490299630743	605485202745284	698586037260359	403259214452122	511541214365994
SoffiXsponR570.07Ag184600.v2.1	150815146259847	329560589137678	698584847567703	403259614893714	511541214365994
SoffiXsponR570.01Dg234900.v2.1	-239818358823044	21390573987437	698582029174703	403260563545893	511541214365994
SoffiXsponR570.09Ag069400.v2.1	-246204342589952	229580062538325	698295985487032	403356860841625	51165627342487
SoffiXsponR570.8_10Ag274500.v2.1	-160583096626085	199032083622793	69827466520031	403364039708789	511658284554476
SoffiXsponR570.03Bg152500.v2.1	-157816391647639	254530508384033	698069769107045	403433040853172	511738714720154
SoffiXsponR570.05Eg257300.v2.1	-165365831132684	289524054773443	697978748497059	403463698619369	511770506284414
SoffiXsponR570.06Fg030200.v2.1	128882403292625	44785193672867	697956862658327	403471070762897	511772760902922
SoffiXsponR570.05Cg208300.v2.1	132577033483431	309928422198602	697826930588315	40351484182112	511821184109196
SoffiXsponR570.01Bg244600.v2.1	196481715202932	91882046011402	697723195003331	403549792866884	511858418759249
SoffiXsponR570.04Dg178200.v2.1	164111126902352	186514548321477	697685721536248	403562419675416	511867336935784
SoffiXsponR570.01Dg259300.v2.1	-127584178009435	423465369641722	697523776928037	403616994066573	511929459273163
SoffiXsponR570.07Cg032300.v2.1	-1859278831142	924707628362435	6974425886179	403644358102319	51195706798771
SoffiXsponR570.06Eg067800.v2.1	170642987479888	201468334601944	697288588381065	403696270392106	512015810963464
SoffiXsponR570.02Cg208700.v2.1	140693847648703	469157196511982	697218553293167	403719881897729	512038658374394
SoffiXsponR570.04Eg009100.v2.1	-19429410018844	668917081517788	697113746006458	403755220200904	512076378064162
SoffiXsponR570.7_10Ag195300.v2.1	-23806754023802	677275804413217	696982396754848	403799514133332	512125454833854
SoffiXsponR570.05Dg234900.v2.1	193922294741432	169573632966539	696921316511565	403820114182728	512131237490127
SoffiXsponR570.4us91g024200.v2.1	-180954701361007	212061932056769	696917853107056	403821282303601	512131237490127
SoffiXsponR570.02Ag076800.v2.1	-140340812245783	485578497243282	696916718125694	403821665105877	512131237490127
SoffiXsponR570.07Ag213800.v2.1	140138838275924	260313271777162	696901480981528	403826804284192	512131237490127
SoffiXsponR570.8_5Ag063700.v2.1	-14847465133483	317774876936414	696885879067088	403832066590876	512131237490127
SoffiXsponR570.7_10Ag286900.v2.1	-237754484097892	64491079745759	696814034655085	403856299992307	512154869430992
SoffiXsponR570.01Cg136900.v2.1	-227476265348613	364152357461505	69675220076786	403877158501934	512174220869288
SoffiXsponR570.05Dg364500.v2.1	188053141219543	471270271649932	696571698988492	40393805639805	512244346757585
SoffiXsponR570.08Bg055400.v2.1	53550592196947	151795580547371	696404803488726	403994375703966	512308664552857
SoffiXsponR570.02Ag259200.v2.1	-122535245127702	547126807835754	696064555388759	404109228749088	512447206662732
SoffiXsponR570.05Fg205100.v2.1	-140113861627508	395008586293723	696025665236474	404122359414677	512456753503162
SoffiXsponR570.01Dg114000.v2.1	-23066887249198	18732121277152	695993629274271	404133176335088	512463366121214
SoffiXsponR570.02Cg265000.v2.1	-138638116082298	273226937650767	69584372695381	404183796360077	512520450408767
SoffiXsponR570.02Gg239100.v2.1	186393012169314	172251661678004	695637971903721	404253292168892	512601467994863
SoffiXsponR570.03Dg238200.v2.1	223206477710973	338393108972188	695561122789938	404279253189495	512627281095481
SoffiXsponR570.8_10Ag322800.v2.1	19560567585688	145057094579462	69544401267284	404318819781904	512670345146374
SoffiXsponR570.04Dg061600.v2.1	-226261941534613	106911022977019	695412676503834	404329407915843	51267666425158
SoffiXsponR570.03Eg289500.v2.1	-142131484175082	287964782252519	695265460854238	404379155817873	512732635817808
SoffiXsponR570.04Eg020700.v2.1	221995459548169	729192228693174	695163477624544	404413623773305	512769231889433
SoffiXsponR570.01Ag155700.v2.1	171000456297121	214331228540459	694993837186853	404470967783646	512834831841115
SoffiXsponR570.01Bg237100.v2.1	179210081867992	185513053452469	694966923085042	404480066719694	512839260165828
SoffiXsponR570.06Eg122600.v2.1	136106719708608	276152095593425	694885090315364	404507734019045	512867230822645
SoffiXsponR570.01Bg008000.v2.1	-156360289368509	218473527091197	694848251732571	404520189883081	512875914698122
SoffiXsponR570.06Dg152300.v2.1	-117998614281851	508035080321698	694814121815554	40453173039228	512883437805043
SoffiXsponR570.07Dg065200.v2.1	-163581731394408	680216091239445	694594557261581	404605984273917	512970470422539
SoffiXsponR570.05Dg374000.v2.1	124513319964685	446975592791477	694428186317189	404662262012807	513032488289679
SoffiXsponR570.04Bg029900.v2.1	235137629375385	213643930249253	694416788832043	404666117819789	513032488289679
SoffiXsponR570.01Ag437300.v2.1	-146873687380555	310150456615236	694353157141879	404687645616666	513052670438014
SoffiXsponR570.8_10Ag237700.v2.1	238493394798396	208680838275658	694221144360961	404732313352937	51309632566094
SoffiXsponR570.05Cg336400.v2.1	-175437081351508	180858872069728	694212630136479	404735194465947	51309632566094
SoffiXsponR570.02Eg394700.v2.1	-231640365564828	20000671503742	694201657330024	404738907578207	51309632566094
SoffiXsponR570.01Dg351100.v2.1	167638475165326	245715035820826	694075384242506	404781640986131	513143388248099
SoffiXsponR570.01Bg429500.v2.1	204033837628772	490341344953145	694057652213801	404787642396368	513143884868246
SoffiXsponR570.05Fg209600.v2.1	-155610991819627	230837882185538	694016942054718	404801421252839	513154240702653
SoffiXsponR570.03Cg109400.v2.1	-177100655578699	178392437959197	69394904485206	404824403423306	513176262844846
SoffiXsponR570.01Eg085900.v2.1	-137682180176634	319725087935275	693911626754346	404837069694318	513185207592468
SoffiXsponR570.05Cg154300.v2.1	17864577257959	148758062215478	693809165835303	404871756347082	513222065488537
SoffiXsponR570.01Dg201700.v2.1	-125333572335675	315362835697369	693636797244369	404930119013616	51328893404981
SoffiXsponR570.03Cg212700.v2.1	-136975497984847	27659301480913	693589604444972	404946100270696	513289840682184
SoffiXsponR570.02Fg051300.v2.1	316574863414088	187991367034711	693582985327163	404948341826602	513289840682184
SoffiXsponR570.04Bg143800.v2.1	159171807956754	25872132179294	693582517945422	404948500105524	513289840682184
SoffiXsponR570.05Gg046600.v2.1	176864781449246	15824963024291	693568405642494	404953279282338	513289840682184
SoffiXsponR570.01Dg019100.v2.1	152417190307472	237644664973574	693499435318969	404976637489096	513312335134407
SoffiXsponR570.03Dg059700.v2.1	-269310285785053	21234908044648	69327724054134	405051901660426	513400619431723
SoffiXsponR570.08Ag154400.v2.1	292692210929923	127148164662983	693197610151473	405078879881772	513427700006721
SoffiXsponR570.8_5Ag269400.v2.1	237041859118969	161658909401751	693175108097839	405086503896245	513430249181247
SoffiXsponR570.04Fg155700.v2.1	114849850844418	757257274635415	693034451616988	405134165052771	513476500519234
SoffiXsponR570.6_9Ag205300.v2.1	-149408539675679	326324772158859	693034283859644	405134221901887	513476500519234
SoffiXsponR570.03Ag194000.v2.1	-208439771082319	286513459000942	692901291196142	405179293731091	513526510482183
SoffiXsponR570.01Dg051800.v2.1	-146817988410304	292102996901243	692877008046174	40518752419359	513528088295466
SoffiXsponR570.03Bg150300.v2.1	-169944921713283	176475976706633	692853834731435	405195378719337	513528088295466
SoffiXsponR570.1Z031400.v2.1	217050402131997	12702634006856	692847929737492	405197380234929	513528088295466
SoffiXsponR570.03Ag295500.v2.1	-121582898289487	387164502694156	692823579833275	405205633861288	513531433761361
SoffiXsponR570.03Eg067900.v2.1	-138794187303124	300163166605704	692775965462839	405221773904194	513544773730759
SoffiXsponR570.10Bg005600.v2.1	181129502815306	188960879591636	692526105849925	405306485258739	513645013771534
SoffiXsponR570.04Ag090700.v2.1	116858364492534	437623299702359	692484312601641	405320657191236	513655857645511
SoffiXsponR570.10Fg076700.v2.1	202347426410603	762955977774319	692420782110092	405342201527196	513676044008981
SoffiXsponR570.05Dg157500.v2.1	113440780648037	610122284245478	692385715924198	405354093819983	513683998284703
SoffiXsponR570.03Bg250700.v2.1	127257747852684	52821628674067	692354181775241	405364788698397	513690434940582
SoffiXsponR570.07Ag160200.v2.1	-139276592193546	277530872248908	692337098958403	405370582546748	51369066077167
SoffiXsponR570.01Eg037100.v2.1	155771937454646	244035372559494	69224417669255	405402100399797	513723483924688
SoffiXsponR570.09Ag083900.v2.1	164455704303722	268894263764208	692188448847265	405421004174821	513740321894107
SoffiXsponR570.10Bg034700.v2.1	-20453419647983	10580034185527	692128654105346	405441288938271	513750159911583
SoffiXsponR570.01Fg012000.v2.1	-11827752299854	414957222647377	692119914508105	40544425388273	513750159911583
SoffiXsponR570.5_9Ag437700.v2.1	187565341581021	219516495380859	692115897229998	405445616771545	513750159911583
SoffiXsponR570.06Dg087200.v2.1	145792184018255	252490975266693	692097783756799	405451761973174	513750830098849
SoffiXsponR570.08Eg108500.v2.1	-135705441123417	342395681107361	692020483262327	405477988573885	51377694519962
SoffiXsponR570.01Dg093100.v2.1	-201000401504845	869098052046286	691861596271227	405531903718582	513829753723192
SoffiXsponR570.10Ag171900.v2.1	175657267494759	22042159379748	691858550804071	405532937239677	513829753723192
SoffiXsponR570.1Z302600.v2.1	204863719316492	120044679940546	691848002212023	405536517078978	513829753723192
SoffiXsponR570.06Eg114300.v2.1	200745293899447	742222858158038	69176662284752	405564136065423	513857630463656
SoffiXsponR570.03Bg313100.v2.1	1984393395473	117969311282314	691683899300022	40559221406522	51388608800266
SoffiXsponR570.01Dg277600.v2.1	11773507657326	587101873499849	691502830623076	40565368225104	513956849595061
SoffiXsponR570.01Bg048800.v2.1	-130765581764102	483506747278998	691449887058052	405671657809671	513970250296283
SoffiXsponR570.06Bg048200.v2.1	-203300859920071	809229126179722	691416564545224	405682972166464	513970250296283
SoffiXsponR570.04Eg125100.v2.1	181278777954191	236035225740071	691408662128303	405685655428055	513970250296283
SoffiXsponR570.02Gg318500.v2.1	-206587159384487	499490605905104	69140548600871	405686733885133	513970250296283
SoffiXsponR570.06Dg077300.v2.1	-148120144039534	26793541980564	691371776304397	405698180333624	513977633455463
SoffiXsponR570.01Eg317300.v2.1	-156918886538091	361520757607095	690989014014261	405828183998517	514129113682028
SoffiXsponR570.05Ag385000.v2.1	300477468620908	637540229089684	690986644010707	405828989150309	514129113682028
SoffiXsponR570.01Bg240400.v2.1	-112416410839204	406942140301511	69088799926844	405862503403752	514160626547504
SoffiXsponR570.3os5g001600.v2.1	188544028669981	133332720833077	690880340967271	405865105457689	514160626547504
SoffiXsponR570.04Cg023800.v2.1	147120766772131	220897766006142	690842601560706	405877928497298	514166810835283
SoffiXsponR570.01Eg164800.v2.1	212263297260666	20868152244883	690832888551793	40588122886489	514166810835283
SoffiXsponR570.10os1g058900.v2.1	-201600248543454	375552970713026	69076038584423	405905865682033	51419089976962
SoffiXsponR570.05Cg183100.v2.1	-229670102567321	106736917140802	690735911963919	405914182534126	514194314619582
SoffiXsponR570.10Dg052000.v2.1	-160455710389595	214724997544774	690599310515197	405960607785142	514246002757757
SoffiXsponR570.05Dg156300.v2.1	214567382362291	128585491115951	69046110838629	406007584941957	514298388575145
SoffiXsponR570.06Cg194000.v2.1	-256702048579914	571003268289491	690305173692632	406060599230235	514358420197822
SoffiXsponR570.03Ag166300.v2.1	-11523483025504	411604743404074	690078808894132	406137576183061	514448803330917
SoffiXsponR570.02Dg422000.v2.1	133273135210233	429204450167059	69005127969341	406146939138005	514450334460396
SoffiXsponR570.04Eg074300.v2.1	161758901240901	262749529629916	690042183714585	406150032840239	514450334460396
SoffiXsponR570.01Bg427800.v2.1	19652568725825	100712026034536	689999631246589	406164506140047	514461543349545
SoffiXsponR570.03Dg048500.v2.1	-230147513952591	12602278325404	689934719074217	406186586061609	514482386596313
SoffiXsponR570.05Ag146300.v2.1	-227295078596397	429554682049737	68982564480571	40622369170469	514522260820074
SoffiXsponR570.03Cg078500.v2.1	-145812658987573	253865321980267	689628398403984	406290804946422	514600140988535
SoffiXsponR570.05Ag332400.v2.1	-129426622211713	301297938042668	689606387156419	406298295296347	514602502834739
SoffiXsponR570.03Gg014100.v2.1	-233355966454444	11913075088248	689545256122397	406319099031104	514621726626471
SoffiXsponR570.03Ag347200.v2.1	137356809912045	283137035789033	689514101694568	406329701912323	514623462994059
SoffiXsponR570.07Bg137500.v2.1	192093349895866	135652268679029	689494221403725	406336468043719	514623462994059
SoffiXsponR570.03Fg010700.v2.1	-215832444398787	526415347529794	689491637443781	406337347490264	514623462994059
SoffiXsponR570.05Cg343800.v2.1	120894931371937	345879317293912	689345019316606	406387253291684	514679542488464
SoffiXsponR570.03Ag272600.v2.1	118918877223497	656157077863121	689211033718543	40643286708046	514723635158283
SoffiXsponR570.07Eg081700.v2.1	-198252344877043	121696177916689	689209696346987	406433322410306	514723635158283
SoffiXsponR570.08Cg138900.v2.1	-264669407216129	111584237396187	689150540939787	406453463575091	514742016316145
SoffiXsponR570.02Cg335600.v2.1	171356702283651	186962204833326	688972548269609	406514075121653	514807719847292
SoffiXsponR570.02Bg172300.v2.1	123509622440525	355996616306684	688965133149247	406516600467116	514807719847292
SoffiXsponR570.02Cg094500.v2.1	180774807591904	189837177607969	688912125349193	406534653844286	514823455165241
SoffiXsponR570.05Fg037600.v2.1	-198156281602286	561013209572498	688744345879834	406591803847918	514879980949047
SoffiXsponR570.08Bg159300.v2.1	192334080719198	243124567630614	688738122285905	40659392399023	514879980949047
SoffiXsponR570.02Cg120200.v2.1	-195027333427795	183513346108391	688731512158772	406596175827453	514879980949047
SoffiXsponR570.04Dg010200.v2.1	128631342881861	592232786224165	688708386087451	40660405420807	514882829794336
SoffiXsponR570.6_9Ag144400.v2.1	154311055170501	300960349458656	688637796954039	406628103256534	514906155198597
SoffiXsponR570.04Bg003700.v2.1	178895055070244	157702177601026	688562754907293	406653671652924	51493140385453
SoffiXsponR570.02Ag041600.v2.1	282737611842351	310021752003121	688529616430596	406664963374576	514938574004918
SoffiXsponR570.08Eg128400.v2.1	-207102440296439	68746358136379	688402393832388	406708317914658	514986342864862
SoffiXsponR570.09Ag129000.v2.1	-137465414373995	273714567091148	688345670561984	406727650082945	515003692971463
SoffiXsponR570.01Dg200900.v2.1	139996524685768	317905710654651	688211929162354	406773236545381	515054285656784
SoffiXsponR570.05Cg217000.v2.1	23750824469333	202256770840804	688064316244109	406823559870456	51511087465084
SoffiXsponR570.01Ag284900.v2.1	-173313814334868	2971850036701	688031879292092	406834619305926	515117747709348
SoffiXsponR570.02Fg063400.v2.1	199876692215384	910776915813375	68786334893685	406892087108702	515179268836771
SoffiXsponR570.07Cg039500.v2.1	142348272859855	324478865524237	687856356107735	406894471876677	515179268836771
SoffiXsponR570.07Dg205400.v2.1	179452611444617	324520620143084	687415310340068	407044923285826	515362625885077
SoffiXsponR570.05Eg265900.v2.1	264858711031634	300297447249296	687384330351545	407055494372577	51536887678521
SoffiXsponR570.01Cg063200.v2.1	-1192267126942	483542341494183	687253004787019	407100310148592	515416626070004
SoffiXsponR570.03Cg210200.v2.1	173589235721328	189452058899014	687225204940157	407109797969146	515416626070004
SoffiXsponR570.02Gg237400.v2.1	-177761471250476	196207919829582	68720802767419	407115660566774	515416626070004
SoffiXsponR570.01Eg357300.v2.1	-256827376986552	696109334849977	687207776247804	40711574637947	515416626070004
SoffiXsponR570.6_9Ag280000.v2.1	179471427844496	15165543458493	687187417993445	407122694810062	515418289499003
SoffiXsponR570.8_10Ag146100.v2.1	16646558826929	171512624436011	687117108449617	407146693339908	515441538048994
SoffiXsponR570.08Ag114700.v2.1	144614220202109	256287556459491	687068143573662	40716340758679	515455564291371
SoffiXsponR570.01Eg243300.v2.1	-184509817481331	126441338262412	6870452803384	407171212336646	515458311169624
SoffiXsponR570.05Cg321500.v2.1	-173310164634521	189725578770634	687011219435426	407182840005007	515465897527755
SoffiXsponR570.07Bg124200.v2.1	23556564731203	101637708244662	686883232086995	40722653651248	515514080092432
SoffiXsponR570.09Dg045400.v2.1	17598540661047	310271570904167	686854149085317	407236466776443	515517473412489
SoffiXsponR570.07Ag177700.v2.1	-289252166083763	21994774331186	686842371560873	407240488261638	515517473412489
SoffiXsponR570.01Cg343100.v2.1	120208422709407	465919068892266	686747757204831	40727279684144	515551237715991
SoffiXsponR570.01Fg211600.v2.1	157791936431431	230167448876389	686676720414106	407297056704053	515574812659184
SoffiXsponR570.03Eg167200.v2.1	-12595454692335	318414280853337	686580496293703	407329921698336	515609279559335
SoffiXsponR570.06Fg025500.v2.1	-201205994478263	158285886071675	686259447488437	40743960284196	515740980128529
SoffiXsponR570.04Fg015800.v2.1	139471238804192	277991930944665	685980998289424	407534765555863	515854299738782
SoffiXsponR570.04Fg049800.v2.1	181638720464233	131326065982486	685741077074194	407616787077686	515950982425573
SoffiXsponR570.01Ag126800.v2.1	199746077508523	678517798194572	68570735974924	407628315909701	515958435813972
SoffiXsponR570.03Bg017900.v2.1	204571853909702	824936164984144	685674545818688	407639536306415	515965498597333
SoffiXsponR570.10Ag030000.v2.1	172272114753863	194631035865942	685597010703936	407666050464813	51598969547048
SoffiXsponR570.10Cg136000.v2.1	-110101966901198	436398693588457	685585652870805	407669934638344	51598969547048
SoffiXsponR570.03Eg029300.v2.1	-245695231037292	686387221696525	685556784318807	407679807405163	515995051850447
SoffiXsponR570.08Eg081200.v2.1	-228482919357332	114440682423971	685428888205039	407723550859604	516038352635153
SoffiXsponR570.05Fg092600.v2.1	-157878209089361	422189437755044	685423770716591	407725301303151	516038352635153
SoffiXsponR570.6_9Ag271500.v2.1	-151839278227058	224113651127776	685377409636033	407741159672607	516049303302882
SoffiXsponR570.6_9Ag030100.v2.1	171090986292197	385166415633132	685365492127776	407745236346787	516049303302882
SoffiXsponR570.01Ag423300.v2.1	151012866363298	406551275352019	685311874529952	40776357829199	516065377075455
SoffiXsponR570.06Dg071000.v2.1	224434486950224	599595971487093	685261322825837	407780872538804	516076155307432
SoffiXsponR570.01Bg100400.v2.1	120172226424948	33419794576341	685253999435292	407783378033574	516076155307432
SoffiXsponR570.03Eg290400.v2.1	-214915106049734	747995643118809	685233118921087	407790521845722	516078056278101
SoffiXsponR570.04Cg188000.v2.1	132964912062329	496653895029731	685156584583167	407816707967215	516104055799521
SoffiXsponR570.1Z004000.v2.1	-164710817793905	221128385085541	685082080116669	407842201938444	516129178677133
SoffiXsponR570.01Ag387000.v2.1	-151886938477841	226867273318397	684983577544262	407875911178161	516158199688059
SoffiXsponR570.08Ag006200.v2.1	211376282628007	131325950542757	68498209255366	407876419398211	516158199688059
SoffiXsponR570.03Dg083900.v2.1	-142022538739536	280839180795023	684782900222053	407944598975591	51623733767662
SoffiXsponR570.04Bg168600.v2.1	220547303681469	439357080008684	68454506656751	408026026595642	516327561965697
SoffiXsponR570.08Cg046400.v2.1	127384289090868	34360740754436	684522679878092	408033692401678	516327561965697
SoffiXsponR570.06Ag075700.v2.1	156152058481388	198083948005155	684510220346156	408037958972806	516327561965697
SoffiXsponR570.8_5Ag003800.v2.1	129868784427719	287836794235024	68450871489379	408038474495766	516327561965697
SoffiXsponR570.03Dg175200.v2.1	188436140860849	320901169920149	684417657257229	408069657797741	516353511694547
SoffiXsponR570.02Cg328700.v2.1	133669406528574	269287888089597	684415865877723	408070271302784	516353511694547
SoffiXsponR570.01Ag460100.v2.1	191669313815354	281631726514909	684268157612187	408120862538165	516410384140632
SoffiXsponR570.10Ag033600.v2.1	-23686760662199	463380923324792	68420409431311	40814280757827	51643100842701
SoffiXsponR570.05Cg302900.v2.1	-136910140116079	335432357639867	684144703029135	40816315375384	516449609096515
SoffiXsponR570.05Cg184100.v2.1	176309044816803	270852681367924	683997574647533	408213563177294	516497992388071
SoffiXsponR570.07Bg240800.v2.1	-128964065458397	28189122079268	683994313243856	408214680709446	516497992388071
SoffiXsponR570.02Fg188100.v2.1	214623124252836	206089058052792	683983659522317	408218331278193	516497992388071
SoffiXsponR570.05Cg127300.v2.1	-248953402316182	980131424839695	683821706094676	408273831596859	516557428974714
SoffiXsponR570.02Ag141900.v2.1	-13660272807175	39898647263717	683813624422832	408276601419752	516557428974714
SoffiXsponR570.01Dg269800.v2.1	-127899932938932	312917301712556	683793578673929	408283471797158	516558976814221
SoffiXsponR570.08Bg146000.v2.1	-22134768409253	326210364901974	683775907779916	408289528369573	516559495001614
SoffiXsponR570.05Dg360300.v2.1	155908229269214	325244062691791	683750737782415	408298155433548	516563265262628
SoffiXsponR570.03Ag198100.v2.1	-126456054890985	351493143300171	683654975008794	408330980748099	516597649700325
SoffiXsponR570.02Cg192400.v2.1	-232921491689684	60482774157941	683618183611439	408343593036861	516606461144415
SoffiXsponR570.04Ag095100.v2.1	130043588887006	386607987720887	683578582661934	408357169093736	516611063913616
SoffiXsponR570.03Dg223600.v2.1	-228429326312651	113777094614379	683574623675346	408358526355855	516611063913616
SoffiXsponR570.03Bg005500.v2.1	-165503285342521	178166173034902	683543336472458	408369252802114	516617489075529
SoffiXsponR570.01Cg395500.v2.1	-1477732765836	238950582732689	683519901967326	408377287314839	516618790917787
SoffiXsponR570.06Dg094300.v2.1	153038597996143	280916902036328	683507389906083	408381577166058	516618790917787
SoffiXsponR570.09Ag115900.v2.1	12839826797502	348636347282919	683470096656204	408394363820219	516627821914432
SoffiXsponR570.07Ag256100.v2.1	-200869782135138	158343749606585	683342575948681	408438091001129	516675992564558
SoffiXsponR570.02Eg336900.v2.1	-145541830413453	271030560048823	683292013215721	408455430994786	516687697687599
SoffiXsponR570.06Eg048800.v2.1	30958786005753	36177236562056	683278896018056	408459929585575	516687697687599
SoffiXsponR570.10Dg009200.v2.1	-20710443408461	100218505897425	683258250909951	408467010047938	516687697687599
SoffiXsponR570.06Eg057900.v2.1	-172860155541071	291708366974645	683249714822064	408469937643907	516687697687599
SoffiXsponR570.8_5Ag146600.v2.1	-122127725652852	357391567523035	683182604955908	408492955181948	516709668200682
SoffiXsponR570.01Ag251000.v2.1	-139639625484175	333954619530765	683109598108673	408517997444922	516734199179655
SoffiXsponR570.01Fg021900.v2.1	-129721900471256	3204929770162	683062272964268	408534231765428	516747588472497
SoffiXsponR570.04Ag076100.v2.1	136345464607545	300357856726111	682842206186152	408609735458057	516835945119273
SoffiXsponR570.05Bg347600.v2.1	-176389935076593	155637933233173	682781001910053	408630737945279	51685536363635
SoffiXsponR570.01Bg089200.v2.1	-205186805440774	558837082340692	682761741548883	408637347541381	516856577062966
SoffiXsponR570.02Bg201900.v2.1	148807659846538	253857634318686	682736022887518	40864617368299	516860593969435
SoffiXsponR570.06Cg083200.v2.1	220222886847585	773314023080462	682523458276764	408719132412426	516945725311469
SoffiXsponR570.10Cg169200.v2.1	-194575533882638	115414542756321	682366339679101	40877307264794	517001783773263
SoffiXsponR570.05Cg104100.v2.1	-122860664511998	338797916076084	682361430229317	408774758274775	517001783773263
SoffiXsponR570.10Ag211900.v2.1	184629090551418	183593335452294	682263933532463	408808235228382	517036975369036
SoffiXsponR570.09Cg102800.v2.1	141397769473893	315681261365367	682242179843847	408815705232817	51703927436362
SoffiXsponR570.02Gg138500.v2.1	-249338843767513	223406987130329	682178920665449	408837428955926	517059600073875
SoffiXsponR570.05Fg188900.v2.1	-129836469493028	453296868418737	6821182123496	408858278285114	51707881938519
SoffiXsponR570.04Cg089700.v2.1	150253285790241	24832414554847	681916353185311	40892761490677	517159358692632
SoffiXsponR570.05Fg146900.v2.1	-128872566674337	312463345740667	681701104612402	409001569675951	5172396501672
SoffiXsponR570.03Cg084100.v2.1	136556204225884	395651164029459	681689347271536	409005609810339	5172396501672
SoffiXsponR570.6_9Ag275900.v2.1	-158111058396235	208599206949976	681682198941036	409008066195072	5172396501672
SoffiXsponR570.07Ag232000.v2.1	241307720444675	87451056845007	681642080728363	409021852440399	517243479847322
SoffiXsponR570.03Cg319700.v2.1	213241195113907	247440234867227	681624769695615	409027801424206	517243479847322
SoffiXsponR570.03Bg283100.v2.1	-186476487121826	137947301426243	68162402321234	409028057958084	517243479847322
SoffiXsponR570.05Eg115500.v2.1	-116771652197473	512609128464465	681338217779214	409126294234082	517360554135623
SoffiXsponR570.02Eg001500.v2.1	-126318968579913	414014126632413	681307325314769	409136914583586	517360699661995
SoffiXsponR570.04Fg030900.v2.1	-145787056275858	290732337758597	681304980134055	409137720836826	517360699661995
SoffiXsponR570.02Gg249000.v2.1	-126787884024015	372892231176848	681208274114703	409170969577937	517395590911679
SoffiXsponR570.07Bg269600.v2.1	138254313446558	375645946464203	681034151011071	409230845287316	517464150461104
SoffiXsponR570.07Bg009600.v2.1	-232420277421753	102712500110617	681005099904405	40924083634348	517469630849147
SoffiXsponR570.01Ag190300.v2.1	392531289150244	727360095718893	680974878546565	409251230244529	517475575441438
SoffiXsponR570.02Fg081300.v2.1	199356603828481	489359564066088	680958534170107	409256851656856	517475575441438
SoffiXsponR570.03Gg098000.v2.1	-300801931081637	56161279911776	680934402076824	409265151749284	517477636127119
SoffiXsponR570.02Ag172600.v2.1	352068828285323	775767549480925	680920901001845	409269795472956	517477636127119
SoffiXsponR570.03Bg101900.v2.1	-11400968665681	486131302101942	680837828517129	409298370135156	51750159314584
SoffiXsponR570.08Cg041500.v2.1	174416918009322	166682744378657	680832923177341	409300057529471	51750159314584
SoffiXsponR570.01Dg229000.v2.1	-244089813953149	161806276909373	680810673987537	409307711185942	517504117218163
SoffiXsponR570.10os2g002700.v2.1	-336535803537371	253353627723999	68066449633194	409358001101445	517560547203973
SoffiXsponR570.10Eg058300.v2.1	-16200322975311	258471303896814	680531189054428	409403871096985	517608924661481
SoffiXsponR570.08Bg000100.v2.1	-123716045654872	3134325673812	680520406584394	40940758159095	517608924661481
SoffiXsponR570.6_9Ag159000.v2.1	298878339022064	459607162941618	680407506312671	409446436117368	517647034499611
SoffiXsponR570.01Bg202500.v2.1	-244424985444908	922653657779419	680399932876096	409449042702589	517647034499611
SoffiXsponR570.03Bg161900.v2.1	-192393565865699	183241269888674	680381463611448	409455399458324	517647916765025
SoffiXsponR570.7_10Ag342700.v2.1	186542373016165	238827306399122	680270293027081	409493665238473	517689138959456
SoffiXsponR570.04Ag053700.v2.1	-152457928604373	201210956652523	680109040010051	409549179119679	517752165067755
SoffiXsponR570.10Ag102100.v2.1	22503532135732	175841250940595	679977388572794	409594510391925	517802316755364
SoffiXsponR570.02Cg381700.v2.1	128544052390794	293929016223995	679958456855432	40960102971805	517803402341883
SoffiXsponR570.05Eg072900.v2.1	-156618601712843	389905125244945	679856023478486	409636306319824	517840841345558
SoffiXsponR570.03Dg110000.v2.1	141518003198853	319807099320153	67981243539823	409651318790319	517852662811205
SoffiXsponR570.02Ag176000.v2.1	177888100071665	151705133263489	679778890220144	409662872866332	517860112149134
SoffiXsponR570.07Dg055800.v2.1	-148114255627277	25867604588048	679545980560603	40974310791357	517954380581419
SoffiXsponR570.01Fg084900.v2.1	-154048925226556	304103746789289	679483331369917	409764693874381	517974509392095
SoffiXsponR570.04Dg075200.v2.1	-225294390606781	317770735411086	679426112203648	409784410364831	517992274522882
SoffiXsponR570.05Dg044600.v2.1	-389715003642597	517919891445349	67918727103245	40986672493988	518089165833536
SoffiXsponR570.08Bg087200.v2.1	232078401449121	178558201544043	679133088718588	409885401794879	518105614763246
SoffiXsponR570.5_9Ag317900.v2.1	-136764480670763	340976594120261	679115308145952	409891531100274	518106203034415
SoffiXsponR570.05Cg066800.v2.1	-159310535845223	287322342484707	678966984855323	409942666241742	518163678243241
SoffiXsponR570.01Ag068900.v2.1	-135241956034789	312932893969147	678811343391408	40999633444138	518224353581203
SoffiXsponR570.01Ag238700.v2.1	-118162793358952	69843302847595	678711498796421	410030768235694	518260715806668
SoffiXsponR570.01Ag340500.v2.1	397312655148133	356528556883537	678531229952085	410092949023634	518327038410766
SoffiXsponR570.1Z190700.v2.1	240946932359375	14853754985503	678526522002555	410094573139555	518327038410766
SoffiXsponR570.01Cg153100.v2.1	-204741712296319	390736015397881	678502233432485	410102952193007	518330467037725
SoffiXsponR570.8_5Ag223300.v2.1	208352371499577	149371196112177	678470077985574	410114045543225	518337326131127
SoffiXsponR570.09Cg116000.v2.1	153831635840864	257347297879238	678357983114216	410152720751734	518376902651188
SoffiXsponR570.09Cg064100.v2.1	-127430635519227	328635134003038	678334601048763	410160788757209	518376902651188
SoffiXsponR570.6_9Ag193500.v2.1	138186686193944	291982117999831	678330048868188	410162359518889	518376902651188
SoffiXsponR570.03Dg177700.v2.1	-191673955135515	575819886062707	678235918190393	410194841949004	518410792584762
SoffiXsponR570.09Ag051700.v2.1	-128269043131253	29458651173938	678215720626342	410201812177817	518412439299896
SoffiXsponR570.07Cg269100.v2.1	156721549098228	220181124954335	678194001522084	410209307688239	518414749810473
SoffiXsponR570.08Cg174800.v2.1	178476905709003	163858647893766	678166245029197	410218887063479	518419693769694
SoffiXsponR570.01Bg369700.v2.1	-154106453352151	226785250906597	67787448998422	410319598043521	518534775806441
SoffiXsponR570.10Bg103600.v2.1	-162985947940899	194144819530681	677869597470112	410321287201413	518534775806441
SoffiXsponR570.02Cg192700.v2.1	-255455140341859	429537430622076	677593328444645	410416686663077	518648169708299
SoffiXsponR570.03Ag231200.v2.1	181967653928592	121433952668294	677493942356282	410451014014666	518684384032928
SoffiXsponR570.8_10Ag072900.v2.1	-141499182332841	348103829450512	677377227319649	410491332072738	518728167670798
SoffiXsponR570.03Eg030100.v2.1	-193453224194489	114656750913927	677302877564625	410517018500216	518753460709601
SoffiXsponR570.10Bg036500.v2.1	-135305942732128	360227759987043	677163985030536	410565009566899	518806539482259
SoffiXsponR570.5_9Ag436200.v2.1	-169897349336808	316263783109893	67714848523716	410570365669967	518806539482259
SoffiXsponR570.10Ag001600.v2.1	-152358989639617	271238389317771	67711739372356	410581109952271	518812949398884
SoffiXsponR570.07Cg062600.v2.1	236481749966708	782518936545976	677072865206004	410596498375372	518825227423745
SoffiXsponR570.04Ag037200.v2.1	200436338767098	267353103208549	676990400797836	410624999144564	518852476757391
SoffiXsponR570.01Eg162100.v2.1	198755732269588	197332090222742	676966894347991	410633123811714	518852476757391
SoffiXsponR570.03Eg305400.v2.1	-115997745495381	411326434948988	676956267479916	410636796913847	518852476757391
SoffiXsponR570.06Ag115000.v2.1	232818634391364	140665103396054	676944825873347	410640751678653	518852476757391
SoffiXsponR570.05Fg247300.v2.1	176596185286263	19723249799582	676916191986614	410650649160918	518857815574947
SoffiXsponR570.04Dg001100.v2.1	118184156354657	514988967614363	676846701268627	410674670522542	518877896427257
SoffiXsponR570.05Dg192700.v2.1	-148484908313006	204385355361912	676837397245202	410677886868909	518877896427257
SoffiXsponR570.03Eg174900.v2.1	161709241172104	241955803845468	676808019959826	410688042667592	518883561042223
SoffiXsponR570.10Cg087600.v2.1	-172468606599875	231940687231781	676562782577673	41077283624702	518983525257537
SoffiXsponR570.06Cg037200.v2.1	-112775612638739	445822490888772	676495705332444	410796033445507	51900566495073
SoffiXsponR570.04Fg006400.v2.1	122956490842823	356548633181648	676431049278178	410818395153029	519023181412027
SoffiXsponR570.05Eg160600.v2.1	164507528237091	359674076387012	676418704764636	410822664785227	519023181412027
SoffiXsponR570.02Ag001200.v2.1	216883244151894	138574840961179	676406403187665	410826919631803	519023181412027
SoffiXsponR570.7_10Ag127800.v2.1	-263927618467865	184480560482577	676240827235447	410884195046909	519088371868963
SoffiXsponR570.01Eg130200.v2.1	-158070829261574	620756711332736	676132058762871	410921826227725	519128743428642
SoffiXsponR570.03Dg018000.v2.1	141259368608132	300204955001144	676065697447806	410944788080928	519145148396941
SoffiXsponR570.03Cg278200.v2.1	-15501756386641	343327035721122	67606172606513	410946162289396	519145148396941
SoffiXsponR570.01Bg200600.v2.1	207872380619309	383279778390314	675784861361767	411041981828344	519259025393211
SoffiXsponR570.02Ag178200.v2.1	-149380327330254	274551958072892	675736790329832	411058621984836	51927287529778
SoffiXsponR570.01Fg062900.v2.1	225665749866609	137844535269896	675709103730497	411068206363736	519277811679156
SoffiXsponR570.02Gg150800.v2.1	207596987961542	258996728443223	675660957071177	411084874265643	519291695990412
SoffiXsponR570.06Gg068700.v2.1	124475694454898	339285058551219	675620313634632	411098945399913	519302299667983
SoffiXsponR570.05Fg244800.v2.1	-120116345810626	358154574746949	675528739303157	411130651881065	519335179805849
SoffiXsponR570.01Eg134700.v2.1	-137234631780958	291405265929077	675305639936087	411207912355816	519425601485125
SoffiXsponR570.06Ag138100.v2.1	-150094010835818	259901940397307	675257470381535	411224596530406	519439503543579
SoffiXsponR570.07Cg186900.v2.1	-223416491579646	77560661086015	675176664563043	411252586953993	519467296733862
SoffiXsponR570.05Dg049500.v2.1	-174342370163283	233819798804519	675161162245683	411257957140927	519467296733862
SoffiXsponR570.01Fg026400.v2.1	-147320133229566	271145016905535	675108000136722	411276373911538	519483386083566
SoffiXsponR570.07Bg135600.v2.1	209162171109213	226186267488884	674967257351928	411325136826245	519537804688917
SoffiXsponR570.5_9Ag305500.v2.1	-202041309107785	240443238943934	67482179653995	411375543337124	519594297761256
SoffiXsponR570.03Bg129700.v2.1	165330671091865	256473012139929	674693617569166	411419968716522	519643234816412
SoffiXsponR570.6_9Ag241400.v2.1	137193068929804	47617202827205	674661649353208	411431049639168	519650055446916
SoffiXsponR570.06Cg110400.v2.1	-122602252633633	474522822948398	674580045359951	411459337463272	519678608434164
SoffiXsponR570.03Ag190300.v2.1	-648776570152202	108580230071813	674072257020395	411635425453845	519881131329108
SoffiXsponR570.02Ag231800.v2.1	-153648081190097	339177672677419	674067219547808	411637172876502	519881131329108
SoffiXsponR570.07Bg030800.v2.1	114675918273765	477574066221366	674064292076416	411638188376845	519881131329108
SoffiXsponR570.01Bg497400.v2.1	133373363676896	319940139548613	674052094183265	4116424197012	519881131329108
SoffiXsponR570.8_10Ag012000.v2.1	-11918953831471	397326546511303	673924120733121	411686816245841	519930023278545
SoffiXsponR570.03Dg274200.v2.1	159032574468298	310235188609951	673870428010583	411705445424513	519946372048367
SoffiXsponR570.02Dg282800.v2.1	133197999833543	267906851880156	673751907060334	411746571744765	519991131809429
SoffiXsponR570.5_9Ag234300.v2.1	179720814553995	260698845753546	673728011209155	411754864247903	519994425367603
SoffiXsponR570.01Eg452600.v2.1	-179236092329557	218780942710524	67368547994394	411769624349921	519998726240527
SoffiXsponR570.02Bg051900.v2.1	308833353461027	294154640330131	673685437528162	411769639070334	519998726240527
SoffiXsponR570.01Eg069400.v2.1	-116125622660268	415432107566739	673633279823369	411787741009167	520014407123619
SoffiXsponR570.04Dg001000.v2.1	141252369418899	278229726398937	673442877350428	411853832361753	520090688799958
SoffiXsponR570.5_9Ag135800.v2.1	-176921818834431	120488844199193	673363521638937	411881382451718	520118298979429
SoffiXsponR570.06Cg153000.v2.1	-152238635788824	320500308562434	673225150439366	411929427571972	520171788889373
SoffiXsponR570.01Eg020200.v2.1	224071993865447	593775999129876	673180581238321	41194490460794	520184151916888
SoffiXsponR570.02Fg135500.v2.1	165506827073911	226586083593554	673119835381158	41196600050647	520203609733709
SoffiXsponR570.6_9Ag252000.v2.1	155270853124282	201319076167995	673045050512432	411991974078191	520229226133685
SoffiXsponR570.07Dg107900.v2.1	-182382434516677	150543406412452	672973535861276	412016814127228	520253410527969
SoffiXsponR570.4us91g032300.v2.1	14139662342174	25971925062097	672930812356898	412031654852515	520264968288133
SoffiXsponR570.07Dg169000.v2.1	132069842245445	392658940780948	672907149712636	412039874807725	520268165917189
SoffiXsponR570.03Gg137400.v2.1	172198174753703	202299481380977	672857707625045	412057050834522	520282671816471
SoffiXsponR570.07Dg107500.v2.1	-146254845400878	22907351580492	67267016971307	412122210516875	520357762906238
SoffiXsponR570.02Bg215100.v2.1	135827652151623	287658968863078	672590738082122	412149813462858	520385432325014
SoffiXsponR570.10Dg012100.v2.1	-122005022108753	446526378310626	672549061059685	412164297556976	520396537184601
SoffiXsponR570.02Dg199600.v2.1	-140875161742012	377061622327841	672514205069247	412176411701395	520404649492556
SoffiXsponR570.04Dg000300.v2.1	120958614464214	370573072116728	672475629517899	412189819185443	520411952149634
SoffiXsponR570.05Eg109200.v2.1	-249714941795437	949345809123382	672459787028883	412195325655168	520411952149634
SoffiXsponR570.10os1g020100.v2.1	-203047231575729	114030924765098	672448459269577	412199262979498	520411952149634
SoffiXsponR570.05Ag361100.v2.1	163704606428199	21582933655773	672372863344711	412225540176412	52043794476071
SoffiXsponR570.06Fg080100.v2.1	12452578959721	400376132186894	672351298999057	412233036411071	520440225870911
SoffiXsponR570.8_10Ag129400.v2.1	-209216254688108	122433913741249	672311045726325	412247029860377	520444509988547
SoffiXsponR570.01Eg116600.v2.1	-121002737774681	449230960186323	672308805268055	412247808742827	520444509988547
SoffiXsponR570.01Bg443500.v2.1	-155487423478002	212741099547781	672244042406427	412270324117855	52046042633948
SoffiXsponR570.5_9Ag007700.v2.1	-121567460362631	366426401650694	672226545497379	412276407382434	52046042633948
SoffiXsponR570.06Ag169700.v2.1	195512759278373	947399643722971	67222344565736	412277485137853	52046042633948
SoffiXsponR570.10Ag025700.v2.1	120877959792035	513900391846526	67219892343061	412286011196165	520464006985306
SoffiXsponR570.01Dg133300.v2.1	265306292032312	128010374207963	672141454556431	412305993392859	520482049399166
SoffiXsponR570.03Ag241400.v2.1	123699945014585	400101200365422	672008987335064	412352058307594	520533016859228
SoffiXsponR570.01Eg168200.v2.1	-174622517727687	167442491481971	671927101949494	412380537400159	520561783739455
SoffiXsponR570.07Eg008700.v2.1	198086554862652	225620828425336	671822640153464	412416872602347	520600466719561
SoffiXsponR570.6_9Ag215200.v2.1	-164805008156341	200317079497699	671738263929065	412446224839074	520630334043831
SoffiXsponR570.05Bg164000.v2.1	168570524471258	366189933981347	671710293584542	412455955655621	520635432792376
SoffiXsponR570.01Dg365800.v2.1	199754082355053	47769722725615	671670628138116	412469755751119	520645667903982
SoffiXsponR570.01Fg244700.v2.1	-221181212360292	66689543884307	671639024156561	412480751651669	520652363148013
SoffiXsponR570.09Ag095700.v2.1	14199112743943	276576539909597	671581739697563	412500683604007	520670337551248
SoffiXsponR570.01Bg144500.v2.1	-112588073604355	522295955433053	671545236660728	4125133854653	520679185553571
SoffiXsponR570.04Cg005400.v2.1	210612791792129	12737590996808	671361455713456	412577343983053	520736061866331
SoffiXsponR570.01Bg010700.v2.1	152643737852808	263410051384594	671341007596294	412584461138117	520736061866331
SoffiXsponR570.5_9Ag135300.v2.1	197235324210343	121508380382854	671336071210696	412586179319627	520736061866331
SoffiXsponR570.02Cg194600.v2.1	-19269065638577	105499088538489	671331320786576	412587832784482	520736061866331
SoffiXsponR570.06Gg027400.v2.1	131114408783828	33757770488586	671326112466931	412589645638798	520736061866331
SoffiXsponR570.07Bg097000.v2.1	187716160221557	201853867530566	671315001516454	412593513054871	520736061866331
SoffiXsponR570.01Eg447600.v2.1	196780391834105	112683391164687	671301263592076	412598294922217	520736061866331
SoffiXsponR570.05Dg026900.v2.1	216983341873981	181152434310872	67127565952252	412607207350244	520740125446517
SoffiXsponR570.08Dg094000.v2.1	212676466969358	304883235100755	671220513604744	412626403858259	520757167987945
SoffiXsponR570.03Ag325100.v2.1	171345612442448	194449989967905	671176191986943	412641833340711	520767303355227
SoffiXsponR570.07Cg058000.v2.1	17101303519589	176975302106446	671164738566328	412645820706171	520767303355227
SoffiXsponR570.02Fg177500.v2.1	203552760323441	103788416321296	671037656294478	412690066628886	520815957244045
SoffiXsponR570.05Eg161300.v2.1	12267935880964	359428722541089	670946423768799	412721835150873	520848863494876
SoffiXsponR570.02Gg031300.v2.1	-115262993855074	390261118398552	670791322252688	412775852089131	520908400437852
SoffiXsponR570.01Dg156800.v2.1	139660997008665	279876719793507	670778260817858	412780401448905	520908400437852
SoffiXsponR570.5_9Ag123100.v2.1	-137960150710557	35213464725241	67070542942921	412805770324279	520933228126219
SoffiXsponR570.04Fg107700.v2.1	246026077430402	120132115079426	670535349664255	412865022045402	521000812421239
SoffiXsponR570.7_10Ag320700.v2.1	-190990213651019	131326918820829	67051497789294	412872119925006	521002582013242
SoffiXsponR570.04Bg017700.v2.1	-193475887150207	215390646392021	670429477365737	412901911760956	521032988623877
SoffiXsponR570.05Bg287700.v2.1	185875491564403	127292478398113	670342286682298	412932295783775	521062635301933
SoffiXsponR570.08Dg163700.v2.1	119389740079573	402389057020673	670329367076314	412936798261197	521062635301933
SoffiXsponR570.03Dg081000.v2.1	11696039678917	457700143876305	670236114977048	412969298729378	52109645765539
SoffiXsponR570.05Bg217300.v2.1	214426510131563	354657077680903	67015221439028	412998543211124	521126170635735
SoffiXsponR570.03Bg317500.v2.1	-133483012322327	303488748713772	670085500386604	413021799300614	521148326680419
SoffiXsponR570.07Eg193500.v2.1	137048148286581	28241802504554	669995274469223	413053254573754	52118082764989
SoffiXsponR570.01Dg316800.v2.1	208395319408768	221210548993468	669851999067898	413103211646232	521236672533575
SoffiXsponR570.05Ag087100.v2.1	-136811226714966	329425854016903	669778793544262	413128740292715	521261693516822
SoffiXsponR570.08Ag152600.v2.1	-148862711697738	276848920150856	669635541031153	413178702863826	521317542682324
SoffiXsponR570.01Bg138100.v2.1	-128980553935061	345114294094283	669605551448013	413189163542345	521323550503248
SoffiXsponR570.01Bg408000.v2.1	147945030943834	277362380916359	669482992575272	413231917417378	521370302140005
SoffiXsponR570.07Bg128500.v2.1	-203095342240656	945985217300637	669362300128606	413274026586968	521407123030384
SoffiXsponR570.01Ag442800.v2.1	112416322559624	582782790765249	669359959762421	413274843195124	521407123030384
SoffiXsponR570.02Fg227800.v2.1	-221041538406385	561551620372174	669350335909906	413278201205991	521407123030384
SoffiXsponR570.6_9Ag192400.v2.1	183135204882031	210008536616373	669281218348381	413302319293597	521430359658259
SoffiXsponR570.06Dg060400.v2.1	124265912264347	308714649894885	669232524579298	4133193118905	521444606109527
SoffiXsponR570.05Cg276400.v2.1	12507053753247	378739335555854	669141687119341	41335101407084	521477409556601
SoffiXsponR570.8_10Ag031300.v2.1	-155423316578426	224741766398981	669102978467969	41336452444185	521487261902912
SoffiXsponR570.02Bg045800.v2.1	16163542618834	518783166965245	669054025451242	413381611308797	521501625906388
SoffiXsponR570.03Cg202000.v2.1	237293496081443	607822636844542	66898807744089	41340463186414	52151702163921
SoffiXsponR570.09Cg095200.v2.1	-202604670993316	181908855976848	668986399742803	413405217525033	52151702163921
SoffiXsponR570.07Ag105000.v2.1	-126611112374089	374058792762587	668944882008878	413419711174643	521528113299691
SoffiXsponR570.02Bg074700.v2.1	-246725198943024	492709128458046	668852920825302	413451817072978	521558744929239
SoffiXsponR570.06Gg093200.v2.1	-131007886227812	275832944708602	668834598637731	413458214236821	521558744929239
SoffiXsponR570.08Ag149500.v2.1	-253306336295251	691709506364032	66881103928886	413466440162443	521558744929239
SoffiXsponR570.06Eg135700.v2.1	-140613812908382	297226017780208	668795804895172	413471759495447	521558744929239
SoffiXsponR570.01Cg012500.v2.1	-151822145370685	202391503766399	668778585822215	413477771932782	521558744929239
SoffiXsponR570.06Cg064200.v2.1	122546839251513	365073825340309	668777351170859	413478203044805	521558744929239
SoffiXsponR570.05Eg139600.v2.1	-294006087020277	682139727841838	668701583102326	41350466079276	521582639744975
SoffiXsponR570.06Gg146000.v2.1	118161407379366	454777971734182	668690445855773	413508550062261	521582639744975
SoffiXsponR570.08Bg053900.v2.1	283566178333583	323299526284482	668645068385143	413524397016383	521595436103163
SoffiXsponR570.02Gg164400.v2.1	-185817718851346	222060849638828	668521850965625	413567432165106	521642525230659
SoffiXsponR570.02Bg329800.v2.1	226290132039613	114581886313552	668495439342892	413576657599594	521646968643799
SoffiXsponR570.04Gg012300.v2.1	213998507255873	819558172409175	668399728360319	413610091466827	521681945769431
SoffiXsponR570.02Ag381600.v2.1	162109293376459	179174008561566	668263138070586	413657812256587	52172816333524
SoffiXsponR570.9os1g021200.v2.1	181831485924334	232317241101928	66826219549842	413658141592948	52172816333524
SoffiXsponR570.06Cg024300.v2.1	-18887156455006	106667373357483	667979648641011	413756881428644	521845504200932
SoffiXsponR570.09Bg084200.v2.1	166041461206473	239866833198486	66790512763236	413782929612067	52186637984072
SoffiXsponR570.04Eg117800.v2.1	-179352292838975	120294325117518	667899653398177	413784843179529	52186637984072
SoffiXsponR570.01Bg193200.v2.1	-113354302808553	404300401968708	66779702912071	413820718833648	521904430592547
SoffiXsponR570.01Ag338300.v2.1	-111005717013766	461214818209235	667663005863513	413867577945628	521956332275083
SoffiXsponR570.02Bg179100.v2.1	173066305000781	169543664470662	667494626381189	413926460286301	522018123439307
SoffiXsponR570.05Dg060900.v2.1	202926689118044	274571147420884	667490262488829	41392798650502	522018123439307
SoffiXsponR570.02Eg346000.v2.1	-118790043163246	349406697017541	667423453677932	413951353119481	522040394659192
SoffiXsponR570.02Ag196000.v2.1	200707849531763	104941518269212	667059154690594	414078802276343	522193923544564
SoffiXsponR570.03Eg108700.v2.1	147482369571053	289441220095183	667001376194417	414099021279889	522212222335881
SoffiXsponR570.08Eg023800.v2.1	-188246783072869	136752761592544	666933082007934	414122922026117	522235163532756
SoffiXsponR570.05Bg367000.v2.1	-184104041056012	143131188109564	666811730770836	41416539604909	522278495290052
SoffiXsponR570.09Cg073200.v2.1	-11703289821474	363734617104566	666802285183983	414168702359555	522278495290052
SoffiXsponR570.02Bg172100.v2.1	14109025785498	288514131917563	666743395809458	414189316734655	522297290474387
SoffiXsponR570.02Eg395700.v2.1	-187878963498091	163091741833471	666571150334144	414249620411292	522366133097004
SoffiXsponR570.08Dg020000.v2.1	189530632449077	754878720581755	666492830155092	414277044844208	522393513876237
SoffiXsponR570.05Eg230800.v2.1	191182450448234	135943938526349	666335636849936	414332095432995	522455729346786
SoffiXsponR570.04Bg197500.v2.1	212289813299373	696322860081484	666112812947926	414410149022668	522541418078565
SoffiXsponR570.05Dg078400.v2.1	-130681540093955	428297776755955	666109026885772	414411475440586	522541418078565
SoffiXsponR570.04Cg055600.v2.1	134526281179889	307967626226597	666086012270001	414419538570324	522544382134622
SoffiXsponR570.9us90g059900.v2.1	191558059030658	641955530338712	666059641478442	414428777815609	522548829060523
SoffiXsponR570.06Cg065300.v2.1	-142690375648931	284917596194114	66603168505609	414438572933745	522552773787497
SoffiXsponR570.05Dg163600.v2.1	125252529618346	475337663423628	666018104232782	414443331383251	522552773787497
SoffiXsponR570.03Dg229700.v2.1	-180884518734628	167229604650131	665918283127693	414478309187265	522589672546278
SoffiXsponR570.04Eg055700.v2.1	121940367764677	679652507202831	665896448242115	414485960820233	522592116909676
SoffiXsponR570.02Eg184400.v2.1	165921935733007	209896990054602	665805892441615	414517696661262	52262492663417
SoffiXsponR570.01Eg300500.v2.1	-174948386865981	270727633281622	665781914236211	414526100573837	522628318907183
SoffiXsponR570.07Ag018000.v2.1	-202358493348672	167905175211431	665739573494976	414540940827423	522639825817497
SoffiXsponR570.06Fg099600.v2.1	135531642720613	264729376140056	665596378018404	414591136071408	522695906225978
SoffiXsponR570.02Dg173200.v2.1	-181650592765281	125363450835555	665531799118992	414613776276636	522717245543577
SoffiXsponR570.10Bg139400.v2.1	-174577783381496	17692621490937	665470711592052	414635194153067	522737043264034
SoffiXsponR570.10Bg080400.v2.1	-262700007737854	108124981730891	665368944632921	414670878266839	522774735672799
SoffiXsponR570.03Ag137400.v2.1	166456441692513	141712830048042	665352851467221	414676521677161	522774735672799
SoffiXsponR570.04Bg192700.v2.1	200370146908253	145308244362967	665305517785299	414693120896747	522788457077906
SoffiXsponR570.04Ag000300.v2.1	114262295205291	380948594125242	66513941329479	414751379056729	52285469528423
SoffiXsponR570.10Cg078900.v2.1	225592819515777	18083089334151	66490195766756	414834683381855	522952505579362
SoffiXsponR570.02Ag333600.v2.1	-166584605192597	159020324741589	664772080677801	41488025738307	523002749905137
SoffiXsponR570.06Fg174900.v2.1	-1490582129305	252880684376837	664743767430617	414890193521554	523008067971944
SoffiXsponR570.10Bg172200.v2.1	157722800820632	264237419833548	664693699522278	414907765016673	523023010843924
SoffiXsponR570.7_10Ag091100.v2.1	-243766652491833	114524856114001	664266113706459	415057872540209	523205022814993
SoffiXsponR570.6us88g047300.v2.1	163587167550488	299880801658543	664229608614661	415070691678659	523213972016665
SoffiXsponR570.04Eg110000.v2.1	12890327704187	271369983037117	664161080794543	415094757510784	52323709770424
SoffiXsponR570.04Bg122800.v2.1	139339612686541	254441698812567	664085997791201	415121127786538	523257011652975
SoffiXsponR570.5_9Ag049100.v2.1	186972270883425	180560886161707	664079691163259	4151233428817	523257011652975
SoffiXsponR570.04Bg029500.v2.1	-176188966189973	175191883085616	664054273996709	415132270403999	523257011652975
SoffiXsponR570.01Dg094000.v2.1	19315854319893	240594005846118	664050954025654	415133436531198	523257011652975
SoffiXsponR570.02Cg057000.v2.1	-218024879152075	140709916545695	664008338497233	415148405504149	523268669130708
SoffiXsponR570.07Bg123300.v2.1	-121994470201511	464507954293042	66396700118346	415162926259869	523279761345113
SoffiXsponR570.01Dg178000.v2.1	336909725690678	397067557464617	663805351995756	415219716764688	523344130167685
SoffiXsponR570.09Eg100100.v2.1	152506233346317	312785524542216	663730666762252	415245959026174	523369994652841
SoffiXsponR570.06Eg136700.v2.1	169553093569745	124887991349526	663705618513503	415254760816634	523373877010962
SoffiXsponR570.01Eg205000.v2.1	-175161641309861	164860651802857	663684293494248	41526225450642	523376110596382
SoffiXsponR570.05Bg089500.v2.1	159909441044028	22259355514807	663622391840479	415284008108617	523396316364505
SoffiXsponR570.03Ag239500.v2.1	-135290689864937	363583901522099	663591529289526	415294854518166	523402775065778
SoffiXsponR570.5_9Ag083500.v2.1	282366645777654	156548502528926	663574668475926	415300780300513	523403032129032
SoffiXsponR570.05Ag302300.v2.1	117245197851492	367072120153217	66354039571305	415312825949488	523411001938876
SoffiXsponR570.03Dg011000.v2.1	-154142282033975	206971678783751	663382535259651	415368314928549	523473721592762
SoffiXsponR570.6_9Ag259400.v2.1	-159118340379669	179786027923878	663365123975445	415374435780942	523474223504328
SoffiXsponR570.08Bg148100.v2.1	-134366841715373	316143484028237	663323816280712	415388957834923	523485312842003
SoffiXsponR570.02Dg264600.v2.1	168785610702322	206849936799792	663302156949462	415396572648475	523487697287658
SoffiXsponR570.02Eg202900.v2.1	193198868573224	100280744533171	663270477646057	415407710575708	523494521476179
SoffiXsponR570.07Cg142600.v2.1	-29266017478003	564460209636278	663204572642471	415430883119433	523516511225532
SoffiXsponR570.03Ag164000.v2.1	-111579938606674	564512795416373	663157488363005	415447439370973	523529783151231
SoffiXsponR570.02Fg059500.v2.1	-185462145096857	131370690158281	663142069516961	415452861314359	523529783151231
SoffiXsponR570.03Bg223500.v2.1	226065330012244	643266116466936	663066093154643	415479579470895	523556239421702
SoffiXsponR570.02Gg160100.v2.1	-173527596828023	205689623902588	663030985814871	415491926320724	523564585568694
SoffiXsponR570.1Z247400.v2.1	166285839791127	214983688185789	662975813440907	415511330912048	523581824877808
SoffiXsponR570.7_10Ag304200.v2.1	-2192476396244	427256124562378	662944207888295	415522447457563	523588620169166
SoffiXsponR570.8_5Ag254300.v2.1	-15794882141771	229608627018463	662704009208827	415606946368097	523687881137
SoffiXsponR570.10Bg096200.v2.1	197332592881091	133821107714445	662660630586526	415622209142721	523693202952198
SoffiXsponR570.02Eg137600.v2.1	218644782121184	120295817686297	662659463428869	415622619818789	523693202952198
SoffiXsponR570.04Gg074200.v2.1	138834403401093	342027153944456	662641485937804	415628945454366	523693959771321
SoffiXsponR570.01Cg028800.v2.1	210773909021185	111941971970005	662581804674172	415649946177682	523713206978009
SoffiXsponR570.1Z284600.v2.1	154795174953678	277168276361034	662564353184067	415656087328627	523713731055855
SoffiXsponR570.09Ag086700.v2.1	113484155869426	513405524378659	662454539686149	415694733605053	523755210001408
SoffiXsponR570.05Eg253800.v2.1	205442079323644	111316192089392	662292112547151	415751905778692	523820029215127
SoffiXsponR570.01Ag518600.v2.1	-132539336520221	65835085744719	662082695555994	415825634950907	523905707084103
SoffiXsponR570.06Fg145100.v2.1	-122958145044343	385041184264391	661997269084651	41585571650498	523936390982619
SoffiXsponR570.01Ag064700.v2.1	-127536424350136	320534203301645	661970444456208	415865163030747	523941076333052
SoffiXsponR570.10Cg140700.v2.1	-129545019665895	355783346259911	661800293244708	415925090666	524009360924874
SoffiXsponR570.01Dg040900.v2.1	253738309501439	385938838989467	661681079727533	415967085559539	524055051117768
SoffiXsponR570.03Cg193700.v2.1	-159749258515245	264385234320333	661583102889399	416001604195219	52409132123783
SoffiXsponR570.09Dg026500.v2.1	210812031918248	150682087699044	661510088885859	41602733083058	52410023200436
SoffiXsponR570.07Bg042900.v2.1	400311210956478	317081893353312	66150863535966	416027843007495	52410023200436
SoffiXsponR570.01Eg266500.v2.1	259909520284205	947050135132327	661493778374777	416033078195286	52410023200436
SoffiXsponR570.03Ag143900.v2.1	-187154842061816	170254494854195	661487207556901	416035393599701	52410023200436
SoffiXsponR570.01Bg267400.v2.1	123026403809795	316029786880601	661481728321706	416037324370206	52410023200436
SoffiXsponR570.05Cg271600.v2.1	15132019992153	473189713998496	661442296102193	416051219870378	524110519006304
SoffiXsponR570.06Dg124400.v2.1	108162565958323	460464796149455	661364480910844	416078643145902	52413784677993
SoffiXsponR570.03Dg136500.v2.1	-110582937342618	528570888879322	66119840622919	416137179394554	524204366541125
SoffiXsponR570.05Cg301300.v2.1	-115202400582071	542466886267038	661050968855932	416189156795875	52426262246141
SoffiXsponR570.08Bg060700.v2.1	-206539807021298	149303844287224	661010993556695	416203251300883	524269362259677
SoffiXsponR570.07Cg260400.v2.1	192510153377015	734644002755181	661003283495822	416205969798281	524269362259677
SoffiXsponR570.05Dg359700.v2.1	-303822959752829	924120736671538	66092882196753	416232225611835	524295215403844
SoffiXsponR570.05Cg041200.v2.1	-119347049695062	386502415635291	660882597352574	41624852606825	524308528023094
SoffiXsponR570.5_9Ag412500.v2.1	181533556090136	169948035483546	66079907805671	416277980367118	524338408687085
SoffiXsponR570.8_5Ag169500.v2.1	-211679010043706	914998257116062	660546560410672	416367053207483	524443382244912
SoffiXsponR570.10Dg066900.v2.1	-154707245853705	256109433942876	660424224598384	416410215995299	524490526790637
SoffiXsponR570.01Cg295300.v2.1	-127699925150551	305645031187751	660321364872041	416446512325216	524522853016672
SoffiXsponR570.05Bg040100.v2.1	-219797921974557	124739398918084	660318994102058	416447348959189	524522853016672
SoffiXsponR570.02Dg177900.v2.1	113514342693011	388784674494216	660244440220276	416473659958162	524548769684871
SoffiXsponR570.10Ag004000.v2.1	-144180502414928	295279516378361	6601482447444	416507612191148	524584309644705
SoffiXsponR570.03Eg144700.v2.1	-151212481187746	209440185347044	66003923247023	416546093082699	524625552316397
SoffiXsponR570.02Fg009500.v2.1	127143933875749	379365222700687	660020240738835	416552797626582	524626773180757
SoffiXsponR570.01Bg177600.v2.1	176571347411666	144225980766094	659995498325651	41656153254144	524630551123861
SoffiXsponR570.7os1g040800.v2.1	135951636881244	464551218760074	659931599562427	416584092239357	524651740085018
SoffiXsponR570.02Gg129800.v2.1	130674079664964	35295735249954	659911431207124	416591213129228	524653484883059
SoffiXsponR570.02Gg025600.v2.1	-114802620786788	556258443313763	659857221399068	41661035401221	524670367361009
SoffiXsponR570.6os1g003300.v2.1	179994544889445	302020719786437	659774773714513	416639467878677	524699808968032
SoffiXsponR570.05Fg203400.v2.1	13908247479347	466541229579847	659646724941513	41668469035485	524749536052011
SoffiXsponR570.06Eg092000.v2.1	189426365375537	221818092181983	659625744121161	416692100762352	524751644005013
SoffiXsponR570.01Ag338600.v2.1	119355553185867	515027517864725	659590631032506	416704503112317	524754182664316
SoffiXsponR570.03Dg062800.v2.1	144706199726829	292765346004494	659587554460076	416705589819469	524754182664316
SoffiXsponR570.02Fg099500.v2.1	-146802243232371	275831960368792	659548601211148	416719349252844	524764285636265
SoffiXsponR570.7os1g036600.v2.1	119126859443657	331553028565409	659493422915333	4167388410042	524781606795782
SoffiXsponR570.10Cg120200.v2.1	185286295206775	166125360755572	659471450572999	416746603118151	524784157045178
SoffiXsponR570.06Cg104100.v2.1	172827707618178	120163353666802	65943282651346	416760248262391	524790814927278
SoffiXsponR570.05Cg285700.v2.1	-258987758684988	47811325436387	659424006462093	416763364311475	524790814927278
SoffiXsponR570.05Dg269400.v2.1	189978958473079	199191925213127	659361386694368	416785488336819	524811449296734
SoffiXsponR570.05Eg237600.v2.1	-114975941132535	399518718578076	659224075119244	416834007631012	524865319256774
SoffiXsponR570.03Bg152900.v2.1	-188307710301704	148236042437512	659189047886701	41684638590937	524873680638966
SoffiXsponR570.06Gg157700.v2.1	-142867829248138	297378834975821	659158882658747	416857046440593	524879878913037
SoffiXsponR570.02Gg300800.v2.1	213706783505421	762819172075274	658980973158553	416919928715156	52495183040907
SoffiXsponR570.08Eg118500.v2.1	195046008683811	499896322041629	658817908209374	416977576539509	525012869120667
SoffiXsponR570.02Bg000100.v2.1	217301178970568	139930033639815	658786068192697	416988834218682	525012869120667
SoffiXsponR570.8_5Ag064100.v2.1	162679576347188	24297265813997	658777031361153	416992029454698	525012869120667
SoffiXsponR570.07Ag135600.v2.1	185871172358503	149355288833247	658770374783646	416994383105555	525012869120667
SoffiXsponR570.02Bg227700.v2.1	-157696816397927	405064787387355	658762682188883	416997103098792	525012869120667
SoffiXsponR570.05Ag337400.v2.1	194179868316247	276322012055916	658692600883733	417021884075163	525036842735294
SoffiXsponR570.02Fg352000.v2.1	151525172510027	287725910383194	658519688147049	417083035932961	525106606548131
SoffiXsponR570.01Fg004600.v2.1	-12086970138891	362563587250209	65839336218408	417127720454646	525153437883961
SoffiXsponR570.5_9Ag272000.v2.1	200190162584559	108463438877481	658382069910969	417131715148518	525153437883961
SoffiXsponR570.03Dg063900.v2.1	131126589620668	426269643728258	658311747587653	417156593274427	525177530550209
SoffiXsponR570.02Ag108700.v2.1	134564524882866	355710806241046	658287614638201	417165131363618	525181051616232
SoffiXsponR570.10Ag080700.v2.1	-145191709240913	275038976880155	658187976142297	417200385599049	525218205838995
SoffiXsponR570.03Bg226900.v2.1	-166238358875045	246832319421861	658158435436746	417210838584234	52522413689901
SoffiXsponR570.04Dg103900.v2.1	-236296322345917	964601176710252	658140219300788	417217284561855	525225023468233
SoffiXsponR570.01Bg225600.v2.1	-176298139304218	139791562035679	658107913246995	417228716773774	525232186979714
SoffiXsponR570.02Cg140800.v2.1	-129293932613957	339507357034509	658081289854794	417238138399865	525236819284502
SoffiXsponR570.04Fg122300.v2.1	179273657086463	136226702967013	657501472734569	417443405545919	525487986600698
SoffiXsponR570.8_5Ag034200.v2.1	129596004001358	292715319606195	657470629324837	417454328947382	525494505703498
SoffiXsponR570.01Dg040500.v2.1	-13208487511697	713688715804481	657386610069132	41748408708735	525524733604636
SoffiXsponR570.04Bg215000.v2.1	132251410236908	311814487192434	657365491377192	417491567451605	525526918021681
SoffiXsponR570.03Ag078200.v2.1	-151837465346309	224026274219014	656958264620139	417635848506913	525694843013701
SoffiXsponR570.02Bg326700.v2.1	212402628391562	77975912683606	656956525180046	417636464952082	525694843013701
SoffiXsponR570.02Ag156700.v2.1	-127111577158174	49031341529114	65692975158826	417645953492741	525699552732768
SoffiXsponR570.6_9Ag150300.v2.1	15835814286965	381606224274031	656880242769537	417663500224608	525714091573071
SoffiXsponR570.03Fg108800.v2.1	-226764891271651	624812462688736	656864730806641	417668998142366	525714091573071
SoffiXsponR570.1Z023000.v2.1	171630557104329	166749592724862	656579411126488	417770143418988	525834166289449
SoffiXsponR570.05Gg112200.v2.1	168417226786045	207675425072505	656542429017085	417783256170704	525842068114517
SoffiXsponR570.07Cg082400.v2.1	163977366323413	185968810609506	656529280754919	417787918299282	525842068114517
SoffiXsponR570.01Dg046200.v2.1	221016259695582	214172149539994	656438489832347	417820113178197	525875353994628
SoffiXsponR570.03Ag281400.v2.1	-129511648042537	499924228622758	656420710025797	417826418411237	525876054267583
SoffiXsponR570.06Eg088200.v2.1	153824531819097	274092081524735	656303469457894	417867998845292	525921151255116
SoffiXsponR570.01Bg489100.v2.1	-213023032991099	388474394805446	65625966041359	417883537700196	525933018499226
SoffiXsponR570.01Ag292100.v2.1	-276382705631438	108635465322077	656244467228285	417888926849732	525933018499226
SoffiXsponR570.6us88g019800.v2.1	230257512040616	337153996942248	656128040945588	417930227653055	525971986375839
SoffiXsponR570.02Cg094600.v2.1	14623593931632	328670852213864	656124766729334	417931389229055	525971986375839
SoffiXsponR570.04Ag037500.v2.1	131258727115633	261429174578509	656072923961542	417949781847219	525987897180672
SoffiXsponR570.5_9Ag282800.v2.1	254582128915741	168377421836863	656026191164344	417966362597085	526001527351085
SoffiXsponR570.03Eg124400.v2.1	246853456831678	821073920400785	655932773043579	417999510184943	526031276602949
SoffiXsponR570.03Dg334500.v2.1	234285512819639	802605047631828	655927157823387	418001502760227	526031276602949
SoffiXsponR570.02Cg113700.v2.1	211317164437464	134287800034234	655863971291733	418023925636686	526052257499186
SoffiXsponR570.09Ag029800.v2.1	-141758110642397	259930979648238	655818973314599	41803989506806	526054822928861
SoffiXsponR570.02Fg357100.v2.1	16043417550664	266624433036073	655818610025317	418040024000286	526054822928861
SoffiXsponR570.01Fg110500.v2.1	-14820609068799	397336557254859	655809384150363	418043298304967	526054822928861
SoffiXsponR570.10os1g017700.v2.1	218655657266391	349120353673749	655793410669895	418048967455486	526054822928861
SoffiXsponR570.05Dg094100.v2.1	180528647222252	188288571407294	655763404346564	418059617313613	526060987602486
SoffiXsponR570.02Cg240800.v2.1	184771610335542	169559254173392	655696198313084	418083471573801	52608376750046
SoffiXsponR570.04Dg111300.v2.1	-187412069271213	654202993050184	655634160363007	418105493259516	526104240834068
SoffiXsponR570.04Cg129700.v2.1	161640160026239	221990137095113	655411546048075	418184529133214	526196453856513
SoffiXsponR570.07Ag008400.v2.1	-125294311633979	331733054544761	655395239155758	418190319524181	526196501719067
SoffiXsponR570.07Ag222300.v2.1	-123071237201634	459719720714064	655308901324755	418220979087747	526221558543442
SoffiXsponR570.01Ag125700.v2.1	-170130018415404	242053555724223	655299395308427	418224354988538	526221558543442
SoffiXsponR570.05Ag038000.v2.1	-134227506498418	352702007974654	655279918783576	418231271873258	526221558543442
SoffiXsponR570.02Dg007400.v2.1	-210121285715917	126078242474295	65527436651036	418233243736364	526221558543442
SoffiXsponR570.05Bg217500.v2.1	-136409199133741	24630654186903	655200802460688	418259370959907	526247193532096
SoffiXsponR570.05Bg229500.v2.1	145125387263912	469929564712549	655171864909036	418269649170924	526252887117947
SoffiXsponR570.01Dg161100.v2.1	144647894646891	33384693550675	655032453913245	418319171259675	526307955202855
SoffiXsponR570.09Eg037100.v2.1	-445220180398756	101314524461132	654750801116299	418419247621581	526426625719452
SoffiXsponR570.08Bg065200.v2.1	-135023113094355	437142501199144	65473092712409	418426310557814	526428271418221
SoffiXsponR570.03Bg043500.v2.1	159807753861051	189134023678557	654598843731555	418473255637945	526474496195568
SoffiXsponR570.06Dg120600.v2.1	-174527876125456	159861856773428	65459516667455	418474562649683	526474496195568
SoffiXsponR570.8_10Ag196900.v2.1	-150385437420162	245944407361883	654410873007094	41854007770738	52654967760425
SoffiXsponR570.8_5Ag114100.v2.1	-18063826983312	201378011868052	654329011674896	41856918371076	526579052700267
SoffiXsponR570.01Bg122000.v2.1	127864564441394	328599462448788	654251117882937	418596881841905	526606655845424
SoffiXsponR570.07Eg211000.v2.1	-197647421746397	661691391369642	654099551951453	418650784751468	526667224126585
SoffiXsponR570.01Bg297400.v2.1	191281977753387	754556430488603	654032217919372	418674734741473	526689884666834
SoffiXsponR570.6_9Ag068100.v2.1	-222145853418605	561768649035304	654016535117815	418680313237862	526689884666834
SoffiXsponR570.05Bg342000.v2.1	130976557997304	310634804700177	653807636432858	418754630702767	526776129976974
SoffiXsponR570.09Eg064000.v2.1	-139266976977478	353614620170458	653667957991958	418804333437945	526831409021645
SoffiXsponR570.01Bg126800.v2.1	-183408306097708	11273419521958	65361859346568	418821901255269	526846263250674
SoffiXsponR570.02Gg212700.v2.1	413425323249292	935125306683902	653583674739473	418834328772591	526854651051606
SoffiXsponR570.03Gg148500.v2.1	125071826124576	298081482035832	653362846202281	418912934001663	526941124044301
SoffiXsponR570.09Ag036900.v2.1	188796374521959	199314365449336	6533581853204	418914593306911	526941124044301
SoffiXsponR570.02Dg334600.v2.1	173664146976048	147905910330931	653307989037094	418932464141042	52695635709888
SoffiXsponR570.05Cg040500.v2.1	-190800356753965	146296431057282	653227834468477	418961003049569	526985008442321
SoffiXsponR570.02Eg055200.v2.1	22198829878332	111886148777635	653161925369575	418984472049745	527007281962879
SoffiXsponR570.01Bg141500.v2.1	-136560152993647	645062293125985	653144403773695	418990711492435	527007883477305
SoffiXsponR570.02Fg028300.v2.1	-226302857907805	560970654687443	653096588777275	419007739123164	527020205866951
SoffiXsponR570.8_10Ag283100.v2.1	-262525598045713	154117821326183	653084537393832	419012030962466	527020205866951
SoffiXsponR570.04Dg002000.v2.1	129309501835694	381681832510576	653040655752411	41902765901217	527032615712278
SoffiXsponR570.02Gg080100.v2.1	-12051147811971	617055199326317	652966610386251	419054031567683	527054276241138
SoffiXsponR570.08Dg130500.v2.1	-208813414464913	11613404663901	652950237842334	419059863269972	527054276241138
SoffiXsponR570.03Bg234100.v2.1	-114472847925494	639743313564876	652940061950691	419063487860504	527054276241138
SoffiXsponR570.01Cg074500.v2.1	-280885855155331	106877821306861	652927597843044	419067927563233	527054276241138
SoffiXsponR570.01Eg335000.v2.1	-153023707514563	223099908418855	652762745264752	419126654477922	527120888695354
SoffiXsponR570.03Gg087600.v2.1	119040732359763	362704321775504	652696345358781	419150312175455	527141159205004
SoffiXsponR570.01Bg333200.v2.1	-116215022366677	434066357472437	652685160565291	419154297413885	527141159205004
SoffiXsponR570.03Gg133200.v2.1	138236655626982	338719072754411	652575761804491	419193280112011	52717489506715
SoffiXsponR570.02Eg037300.v2.1	-197566456369453	753447682064251	652572810927691	419194331689933	52717489506715
SoffiXsponR570.08Ag209000.v2.1	-175190590104512	120497472208542	652561362496319	419198411503574	52717489506715
SoffiXsponR570.10Dg093800.v2.1	178560897236255	224361415575431	652467427128588	419231888960287	527209747630496
SoffiXsponR570.02Cg122300.v2.1	210277170655009	323072238749081	65239089746369	419259166173779	527236802157606
SoffiXsponR570.02Ag086900.v2.1	-12894605132835	497380825947789	652360047696975	419270162600993	527243382419041
SoffiXsponR570.03Ag250900.v2.1	139750284312341	350546570930746	652017432677598	419392316922368	527384460591141
SoffiXsponR570.07Bg191700.v2.1	-169013926880163	285764412320459	65201304869885	41939388030874	527384460591141
SoffiXsponR570.03Gg089000.v2.1	-18811728909232	20538481661373	651996608786007	419399743082304	527384583111606
SoffiXsponR570.08Eg130700.v2.1	-134541841258032	298293257678222	651958113213195	419413471785285	527394596700285
SoffiXsponR570.02Gg243700.v2.1	255640240279148	606473661079819	651832092623673	419458419280126	527443865776589
SoffiXsponR570.01Dg300100.v2.1	163170761476221	288846970927206	651767206385053	419481564915573	527465719341453
SoffiXsponR570.07Bg077400.v2.1	169823673357737	206279134352163	651748047888523	419488399326047	527467062479899
SoffiXsponR570.09Dg129600.v2.1	-117686539945955	359702005256518	651685469565824	419510724047249	527487882917142
SoffiXsponR570.02Dg267000.v2.1	120265118187025	636533777683063	651663096196744	419518706142188	527490668779214
SoffiXsponR570.09Dg073400.v2.1	-259384306547272	723645630568099	6514926695354	419579516295299	527559878121735
SoffiXsponR570.08Ag047200.v2.1	-166790283549768	242255260066282	651350122311811	419630388839935	527616590644139
SoffiXsponR570.02Gg079100.v2.1	-135664975302327	306366239870528	651281630098762	419654835750697	52764007615107
SoffiXsponR570.8_10Ag222700.v2.1	187525932018738	259011373493989	651243475133549	419668455314791	52764994776882
SoffiXsponR570.03Bg211800.v2.1	208837905617201	127049860565173	651170112422769	419694644272629	52766849487258
SoffiXsponR570.02Fg322200.v2.1	-184739764914459	168918409526672	65116983386593	419694743716254	52766849487258
SoffiXsponR570.02Bg104400.v2.1	-137536262388643	442521179676372	651139306510081	419705642067233	527674944447348
SoffiXsponR570.02Gg323200.v2.1	-124576106138806	329493250297199	650767994232324	419838235361277	527827474082492
SoffiXsponR570.05Eg308700.v2.1	-228915162215881	101314720097316	650767246377042	419838502478733	527827474082492
SoffiXsponR570.03Dg104600.v2.1	159069390512373	18991552090434	650710289865265	419858846836342	527845796709149
SoffiXsponR570.02Eg259600.v2.1	164484912704778	28281204673434	650684975694338	419867889304019	527849910311497
SoffiXsponR570.5_9Ag377100.v2.1	-220579067130174	121489479889155	650598215842225	419898882968669	527881620048087
SoffiXsponR570.02Cg338700.v2.1	-201686508016703	984597761161995	65053839168057	419920256246195	52789256082885
SoffiXsponR570.1Z061400.v2.1	-168626755813913	271683639383801	650528403480642	419923824871588	52789256082885
SoffiXsponR570.05Fg095700.v2.1	188653072301378	155537273528441	650512096042904	41992965135759	52789256082885
SoffiXsponR570.01Cg277800.v2.1	209400140175939	964756454384403	650509247025126	419930669295796	52789256082885
SoffiXsponR570.03Eg098400.v2.1	-202813766509536	372358855464864	65040304745941	419968616434806	527933008855182
SoffiXsponR570.06Eg105000.v2.1	-133601837790538	387185940565119	650343798879405	419989789309379	527941701252616
SoffiXsponR570.05Cg027400.v2.1	224035517136882	12635932900369	650332592066722	419993794317519	527941701252616
SoffiXsponR570.05Eg126900.v2.1	182079726922427	178219407215324	650327757351886	419995522129867	527941701252616
SoffiXsponR570.08Cg194900.v2.1	352547716705122	336856251848588	65031807537364	419998982270992	527941701252616
SoffiXsponR570.06Cg150200.v2.1	-151159356724405	275660092674409	650302948587427	42000438836028	527941701252616
SoffiXsponR570.07Bg228900.v2.1	-127031112239226	383057792115655	65019798866963	420041902338001	527981600796557
SoffiXsponR570.6us88g138100.v2.1	-121681702025225	355700978048743	650168778958975	420052343139998	527987469443233
SoffiXsponR570.05Cg362900.v2.1	-2558959031075	628326223013018	650069197987014	420087940554622	528024958258685
SoffiXsponR570.6_9Ag139700.v2.1	207235260373789	904316204147359	649984775571144	420118122733019	528055639515271
SoffiXsponR570.06Bg041300.v2.1	145100357700981	237936187120674	649935131231098	420135872779621	528070693925579
SoffiXsponR570.08Bg002400.v2.1	-15079266148094	395159781677374	649882137646397	420154821563551	528087254599896
SoffiXsponR570.05Dg326200.v2.1	112931303709632	402072828141262	649731946086936	420208532111203	528147505837762
SoffiXsponR570.01Bg139900.v2.1	-219286018668398	875543310899457	649627219536965	420245989812741	528187327985607
SoffiXsponR570.10Bg079800.v2.1	-238742712049372	941626871111312	649362864331173	420340564292299	52829893543236
SoffiXsponR570.02Eg257500.v2.1	-262970698769175	469109158878745	649333353624829	420351123874372	528304948358932
SoffiXsponR570.01Ag155100.v2.1	-125343871642602	702913583767503	649278656486899	420370696764169	528322289053945
SoffiXsponR570.03Bg265800.v2.1	-124943147276131	348949409706848	649229039892392	420388452802365	52833734588303
SoffiXsponR570.09Ag008600.v2.1	207921734227487	260503434421422	649114404224475	420429481165148	52837989830771
SoffiXsponR570.05Bg028500.v2.1	173130312859197	186408547095684	649102160877998	420433863439446	52837989830771
SoffiXsponR570.8_10Ag043000.v2.1	-22405804395336	127513091165931	648991321990842	420473539224345	528422500969212
SoffiXsponR570.04Ag206300.v2.1	115174334037828	423344369304356	648925620486465	420497060311186	528444800615007
SoffiXsponR570.01Dg222500.v2.1	-206663633601682	529843067331015	648879426298325	420513598969721	528458324848952
SoffiXsponR570.5_9Ag370700.v2.1	159109326764151	176094140263164	648833107815841	42053018310334	528471905858939
SoffiXsponR570.02Cg190700.v2.1	-173387630567019	251669087119725	648767481454287	420553682011275	528494176035572
SoffiXsponR570.02Bg042800.v2.1	-21248434877293	184249805284871	648716571775171	420571912649291	528509825252344
SoffiXsponR570.09Eg029000.v2.1	-222962212963278	975190293316034	648676613307889	420586222509907	528520547079343
SoffiXsponR570.1Z094400.v2.1	-274923178110523	907809901005648	648565980051122	420625846101305	528563078125104
SoffiXsponR570.02Dg045200.v2.1	-139684576266127	301217232037777	64851665424555	42064351406387	52857113645165
SoffiXsponR570.1Z087900.v2.1	-147880316547514	229678808143556	648515812795475	420643815471667	52857113645165
SoffiXsponR570.03Ag071700.v2.1	-239471239281606	569166343495978	648349569838321	420703370097702	528638709575638
SoffiXsponR570.01Bg106200.v2.1	115328478626284	526650712207019	64826922305739	420732157918654	528667621060851
SoffiXsponR570.03Ag282500.v2.1	-191475190156758	164136006394802	648204220838692	420755450017047	528689626240513
SoffiXsponR570.10Cg095500.v2.1	-209966445686348	453399483384812	648101219948446	420792362035619	528728744347032
SoffiXsponR570.01Eg300200.v2.1	-210021182532909	129581755293286	648079610821956	420800106625646	528731212790596
SoffiXsponR570.02Bg396800.v2.1	244452797459496	136205109405765	647919647483275	420857443209887	528795992165493
SoffiXsponR570.04Dg138600.v2.1	-275051694555465	194859234997005	647707796928037	42093339598399	528884160178499
SoffiXsponR570.07Ag228600.v2.1	209040065162376	353541576583097	647584318804306	420977674868406	528932529477198
SoffiXsponR570.04Ag039700.v2.1	150195997763439	323565557569503	647505331911242	421006002978825	528960856556987
SoffiXsponR570.03Eg114200.v2.1	-112126175621764	480298877985867	647421394236261	421036109773398	528988591717521
SoffiXsponR570.08Cg119500.v2.1	-179515786707413	244375521403639	647411542905694	421039643462906	528988591717521
SoffiXsponR570.01Eg391300.v2.1	174827337968929	208893624101645	647289374871201	421083469031279	529036387392167
SoffiXsponR570.01Cg395800.v2.1	233024811185825	190337057624902	647259468634143	42109419838986	529042601259613
SoffiXsponR570.05Bg223300.v2.1	152502042751546	270501984563599	647243182761481	421100041388519	529042676051899
SoffiXsponR570.04Ag028500.v2.1	125720475141088	378828378930471	647222130536978	421107594624652	52904458226345
SoffiXsponR570.3os3g007200.v2.1	-257355192477877	117036481603084	647195037215861	421117315617366	52904458226345
SoffiXsponR570.04Eg091200.v2.1	331705620895067	122509203995666	647190596027318	421118909132887	52904458226345
SoffiXsponR570.08Ag076400.v2.1	-364682970408932	798485760732775	647173661297046	421124985461851	529044950149322
SoffiXsponR570.5_9Ag167700.v2.1	-11830667596985	429170837373996	647039133527474	421173259851668	529098329281083
SoffiXsponR570.01Fg201500.v2.1	219754763340157	834720986231527	646916573790839	42121724678878	529146320914123
SoffiXsponR570.1Z145700.v2.1	108388203562085	500015672163205	646833258587296	421247152701887	529176622447816
SoffiXsponR570.05Gg102700.v2.1	-206913795907574	180752824923181	646566723445414	421342846545968	529289565742354
SoffiXsponR570.05Fg148900.v2.1	19495067461367	991753009036219	646488640906081	421370886592504	529317520613146
SoffiXsponR570.03Dg098900.v2.1	216679624921305	230830980221453	646296260862336	421439983659293	529397049000066
SoffiXsponR570.02Dg179800.v2.1	-520382912083033	467414691051417	646046326814428	421529777665469	529499760846943
SoffiXsponR570.06Cg198600.v2.1	121630542055517	46634074517522	646036449271939	421533326965366	529499760846943
SoffiXsponR570.02Fg058500.v2.1	119382485090255	449936286362578	645962409369754	421559933164764	529525910225293
SoffiXsponR570.8_10Ag222900.v2.1	206381141194037	114089833343007	645662690410831	421667662661814	529653957322203
SoffiXsponR570.09Dg003000.v2.1	179932320109844	149360798437914	645630163195596	421679356557978	529658465791704
SoffiXsponR570.06Dg163100.v2.1	131455608605446	263878902117146	645620495379418	421682832339027	529658465791704
SoffiXsponR570.01Ag228600.v2.1	-132088227349313	523488669104159	645562632327477	421703636205239	529677323582609
SoffiXsponR570.08Ag110900.v2.1	111169221258806	541367300413313	645480947058055	421733007634676	529703842907826
SoffiXsponR570.01Dg126300.v2.1	-171634928346943	21126953832033	645447690894703	421744966371123	529703842907826
SoffiXsponR570.06Ag079400.v2.1	-131711105034947	368875989828591	645446026403572	421745564926451	529703842907826
SoffiXsponR570.09Eg003900.v2.1	111909548993817	46016748536089	645438057624004	421748430537847	529703842907826
SoffiXsponR570.02Gg043400.v2.1	179924046075474	168258745050089	645398286330749	421762732921034	529703842907826
SoffiXsponR570.01Eg112900.v2.1	219591098934928	875892253763274	645391524131289	421765164786543	529703842907826
SoffiXsponR570.03Cg057900.v2.1	-223655207171985	425039784787486	645357588389358	421777369292126	529703842907826
SoffiXsponR570.04Cg184900.v2.1	-169239336649242	173657715921552	645354886184595	421778341124224	529703842907826
SoffiXsponR570.5_9Ag373500.v2.1	-226091518988756	151785008754445	645349884352982	421780140012466	529703842907826
SoffiXsponR570.01Ag234300.v2.1	399638584359631	120010601986726	645342887086926	421782656569775	529703842907826
SoffiXsponR570.01Fg200000.v2.1	-110673683772369	503385423903279	645221623382398	421826272463453	529746543511064
SoffiXsponR570.8_10Ag295300.v2.1	-212950817778717	167675668553483	645216154302279	421828239730483	529746543511064
SoffiXsponR570.01Dg008500.v2.1	116740735132661	35396263709878	645131031539601	42185886076219	529777725295113
SoffiXsponR570.8_10Ag224400.v2.1	127549601091594	342312405866511	645056778285113	42188557444276	529803999370576
SoffiXsponR570.05Gg067100.v2.1	-121595171023976	346477609396023	644906463867326	421939659968644	529858316270166
SoffiXsponR570.03Dg148000.v2.1	-245872207630588	103261166103444	64490437394439	421940412029341	529858316270166
SoffiXsponR570.07Cg179600.v2.1	215324257186514	195893495394593	644825451181484	421968813925575	529877387062728
SoffiXsponR570.03Dg075300.v2.1	172341510680081	185455361093735	644815639498851	421972345050825	529877387062728
SoffiXsponR570.03Ag122100.v2.1	206816063803554	131747437365579	644813885252704	42197297639091	529877387062728
SoffiXsponR570.06Eg085500.v2.1	186571108017294	147948185338229	644670908191598	422024437517021	529934732894101
SoffiXsponR570.02Cg098600.v2.1	146270376985708	267372390230958	64460069034846	422049714163597	529959197835454
SoffiXsponR570.7_10Ag258200.v2.1	177680414123214	188902981873288	644406391655289	422119668578377	530037830942323
SoffiXsponR570.06Ag046700.v2.1	-134596706851614	255077499014834	644393123830406	422124446098037	530037830942323
SoffiXsponR570.04Eg033800.v2.1	175503799240241	305255834213141	64437848008825	422129719156164	530037830942323
SoffiXsponR570.03Ag238300.v2.1	134823704833311	299601472591127	644220977612365	422186440376959	530101775266391
SoffiXsponR570.03Eg115200.v2.1	-192466796392743	119157112810005	644178577618669	422201711795092	530113673737283
SoffiXsponR570.08Bg172800.v2.1	-158330273279094	226439463984347	644132354304414	422218361219238	530127302073019
SoffiXsponR570.01Dg158000.v2.1	226178114607348	541975394098941	644078122979063	422237896344173	530138051608808
SoffiXsponR570.05Cg203100.v2.1	-202840697477713	322873266012845	64407640964742	422238513539906	530138051608808
SoffiXsponR570.03Cg254100.v2.1	-203433087617942	214578108185843	643960141200878	422280400230525	530183365053766
SoffiXsponR570.08Ag151600.v2.1	126224068878553	332357044723998	643802489353527	422337205571214	530247407727622
SoffiXsponR570.02Cg199800.v2.1	125673591667189	37699772577643	643677123969628	422382385568035	530296853140763
SoffiXsponR570.02Eg343500.v2.1	20720214233043	233511850271929	643630201049085	422399297816948	530304906387015
SoffiXsponR570.07Bg236000.v2.1	-192644667634944	158844460871776	643625095603334	422401138014369	530304906387015
SoffiXsponR570.02Cg224300.v2.1	324590960410167	813671156927097	643611074571236	422406191790949	530304906387015
SoffiXsponR570.04Cg007100.v2.1	209255072990064	14601743537595	643225675043169	422545141613796	530472068910875
SoffiXsponR570.07Ag191100.v2.1	183887995783267	164470720488133	643145050256313	422574218282125	530489626400335
SoffiXsponR570.02Bg148900.v2.1	14781812229541	370167576192971	643129919927649	422579675244832	530489626400335
SoffiXsponR570.05Eg358400.v2.1	-246006864236231	165974316958611	643113464092031	42258561038973	530489626400335
SoffiXsponR570.6_9Ag077800.v2.1	-135940103813602	41035507060397	643106619354494	422588079125723	530489626400335
SoffiXsponR570.05Dg117700.v2.1	124273542622848	332923922844292	643106496657653	422588123379787	530489626400335
SoffiXsponR570.05Dg235400.v2.1	-112809526227741	419229590661616	642933804396696	422650416573873	530560544203308
SoffiXsponR570.7_10Ag030300.v2.1	-228698561316999	592944703053083	642870001038911	422673435066011	530582158508369
SoffiXsponR570.02Bg336200.v2.1	16257582706109	519730324018674	642832088927861	422687113599115	530592047926214
SoffiXsponR570.02Bg117500.v2.1	-223412788129946	124028750448106	642755963705542	422714581266184	530619246103827
SoffiXsponR570.5_9Ag095600.v2.1	-213229060230498	11424557868571	642727416627232	422724882373517	530624895231735
SoffiXsponR570.01Fg012900.v2.1	108186568366192	479265677734265	642703562265176	42273349041981	530628419020955
SoffiXsponR570.02Fg089400.v2.1	-122246327255444	507435400715126	642667879767401	422746367237786	530637300936886
SoffiXsponR570.05Bg263100.v2.1	-136462537250105	403692272385077	642492896332639	422809522379338	530709291815662
SoffiXsponR570.01Eg034400.v2.1	167638619086173	15557683329929	642436175545108	422829997116574	530727709133601
SoffiXsponR570.10Dg102000.v2.1	-233852403829771	102417731396934	642409060748233	422839785381395	530732712684904
SoffiXsponR570.04Bg140400.v2.1	-135716721086094	29407396008506	642276490686499	422887647193966	530785503938913
SoffiXsponR570.07Ag034900.v2.1	17430040579664	294612661026601	64224694273809	422898316004933	530791611758226
SoffiXsponR570.02Ag327600.v2.1	324633830191089	263712755935768	642159689108343	422929822828345	530823873428595
SoffiXsponR570.5_9Ag001600.v2.1	-135851234321423	263649666130325	642103069695511	42295026967892	530842252910544
SoffiXsponR570.01Cg388500.v2.1	-131573591347469	536694352343524	642046278971431	422970779881873	53086071140023
SoffiXsponR570.8_5Ag134700.v2.1	-129705331540006	356932536388951	642009779914563	422983962452257	530869972769709
SoffiXsponR570.02Cg229200.v2.1	-209453653655978	845221443200219	64198886949704	422991515063013	530872168048584
SoffiXsponR570.8_5Ag116200.v2.1	15360702425494	267180206791144	64192878743796	423013217159884	530890219687048
SoffiXsponR570.10Eg080200.v2.1	-148479130421058	211383972046755	641916915240756	423017505685155	530890219687048
SoffiXsponR570.05Eg134900.v2.1	-160152033171912	208004659770284	641851354649351	423041188931855	530912658392095
SoffiXsponR570.04Gg094500.v2.1	-175442572126635	594972725315704	641815175088965	423054259363127	530921026226643
SoffiXsponR570.03Dg119900.v2.1	-228114220836598	159607454487103	641800767266214	423059464582522	530921026226643
SoffiXsponR570.05Eg249700.v2.1	-201835824149381	152138787515701	64177346174372	423069329711309	530926122693053
SoffiXsponR570.03Fg002300.v2.1	287654358446625	768692296627565	641636384976611	423118858964623	53098099438614
SoffiXsponR570.03Fg019300.v2.1	-24140287352233	156687463420129	641550261430588	423149981991758	531012766519825
SoffiXsponR570.02Fg003100.v2.1	-127760858345927	423845088300061	641389148915975	423208213480217	531078555842003
SoffiXsponR570.03Ag144500.v2.1	143693117428095	256537373593034	641372566181033	423214207720449	531078792406005
SoffiXsponR570.01Cg003000.v2.1	110528717527962	618876682922615	641326180510646	423230975645313	531082348449463
SoffiXsponR570.05Bg206300.v2.1	163735986398489	259077771690482	641317230261839	423234211179299	531082348449463
SoffiXsponR570.03Gg033300.v2.1	-130197758801995	289918488986891	641316545262065	423234458809701	531082348449463
SoffiXsponR570.01Bg276700.v2.1	-13573620739493	389606556909803	641289203081011	423244343304512	531087466444173
SoffiXsponR570.09Ag040700.v2.1	186243014604622	124989338144465	641251008110911	42325815177922	531097508045214
SoffiXsponR570.07Cg107600.v2.1	-272604592275352	102459916837455	64115562641063	423292637691147	53113349472988
SoffiXsponR570.7_10Ag202800.v2.1	-168683086227702	130037004263646	641091180905149	42331594079158	531155448800595
SoffiXsponR570.03Cg274700.v2.1	-188055148168436	281659581800628	641030364152353	423337933520172	531175758103228
SoffiXsponR570.06Ag222700.v2.1	-150625011791122	251154498837794	640978559113849	423356668757131	531191979624972
SoffiXsponR570.02Cg180400.v2.1	-174517452362364	206842687022613	640960996316128	423363020606203	531192663291806
SoffiXsponR570.04Dg029500.v2.1	117582504776071	431001285059776	640910099825406	423381428891621	531208473916922
SoffiXsponR570.10Cg089700.v2.1	-133113422390888	341406916450837	640761189282932	423435293870087	531268770323781
SoffiXsponR570.06Fg084200.v2.1	131497274579412	330112647906201	640729342175156	423446815165011	531275938734852
SoffiXsponR570.6us88g009900.v2.1	-190971986854425	237077911443002	640677014392386	423465746752489	531292404117185
SoffiXsponR570.02Dg069500.v2.1	128659168088566	376457911694271	640574884155008	423502699946929	531329612150666
SoffiXsponR570.02Bg166100.v2.1	640004470337596	281328641676165	640562944576855	423507020291111	531329612150666
SoffiXsponR570.02Cg086100.v2.1	-268438929562327	183911633904365	640488934717554	423533802281078	531349210947871
SoffiXsponR570.06Ag123100.v2.1	241195841441073	161408114755088	640479232154091	423537313541453	531349210947871
SoffiXsponR570.6_9Ag279900.v2.1	197469876371271	236233028487857	640471621045362	423540067955879	531349210947871
SoffiXsponR570.01Cg076100.v2.1	120968790710692	576878384665342	640322553159119	423594020139386	531409608210136
SoffiXsponR570.03Fg089100.v2.1	-152685526016622	22082080138978	640239387319326	423624124853003	531437695125735
SoffiXsponR570.07Bg236300.v2.1	-175071607020575	148736487137011	640228605566425	423628027911215	531437695125735
SoffiXsponR570.07Bg280400.v2.1	-127211960898193	306457608074649	640067833999991	423686234563198	5315034258104
SoffiXsponR570.01Cg078300.v2.1	173945736841502	226875804695253	640017404234299	423704494912487	531510179376708
SoffiXsponR570.04Fg154700.v2.1	-124834024686768	32171464739682	640011345688707	423706688758931	531510179376708
SoffiXsponR570.04Gg078200.v2.1	145955724002574	242982577955278	640004826373586	423709049472624	531510179376708
SoffiXsponR570.09Bg157400.v2.1	-17109723899271	175799465422557	639812100223675	423778846580745	531590444591879
SoffiXsponR570.07Ag266500.v2.1	-169825822447754	172696925589829	639788780049884	423787293312081	531593750421297
SoffiXsponR570.04Bg221200.v2.1	295734334759593	13679384579677	639762306176825	423796882641474	531598489401835
SoffiXsponR570.10Bg077900.v2.1	-195018482053277	169754509645205	639711571526319	423815260585049	531613321609654
SoffiXsponR570.04Gg058800.v2.1	-224259305271842	946107851765365	639697576790526	423820330199806	531613321609654
SoffiXsponR570.08Cg045900.v2.1	-145943670496897	26603305323334	639641729895128	423840561729785	53163140884478
SoffiXsponR570.03Ag107300.v2.1	202637087684267	14762397881382	639521038155183	4238842894036	531678966847129
SoffiXsponR570.05Ag073000.v2.1	-133542433687909	255867015463838	639439977643773	423913662134195	531708518356308
SoffiXsponR570.05Bg258400.v2.1	19435331232682	936134742327323	639339541327955	423950060030189	531746880493364
SoffiXsponR570.02Gg065100.v2.1	122836295850109	417152481928642	639287909364181	423968773162298	531763060453863
SoffiXsponR570.05Eg236200.v2.1	-138787283579496	283296261926646	639271099512305	423974865876144	531763411021352
SoffiXsponR570.08Eg132600.v2.1	-211670095342987	108134193286097	639218780726688	423993829607584	531779904617239
SoffiXsponR570.04Ag127100.v2.1	-133094764401257	317398134171825	639180268399942	424007789793069	53179012231879
SoffiXsponR570.5_9Ag069500.v2.1	-206455376351606	216613080124286	639095237730144	424038614675643	531821491135439
SoffiXsponR570.01Eg192900.v2.1	273367395155019	181632726801905	63905109795163	424054617327184	53183426957517
SoffiXsponR570.08Ag110600.v2.1	129303619263328	36942523548973	638980493252594	424080216584073	531859083221751
SoffiXsponR570.05Bg008000.v2.1	-210023991537855	145371116846846	638667918950674	424193574993898	531993957588764
SoffiXsponR570.03Cg282400.v2.1	17441640865152	121837617693433	638630084996628	424207298965485	532003875416339
SoffiXsponR570.09Dg024600.v2.1	-186574796518848	121042205839279	638554571719664	424234692809138	532026143843433
SoffiXsponR570.02Cg145400.v2.1	-109634224936585	43785097045982	638549073629399	424236687447146	532026143843433
SoffiXsponR570.07Cg256700.v2.1	-163299705722737	354150236466714	638517641959711	424248090731805	53203315053798
SoffiXsponR570.04Bg155400.v2.1	165831696324084	159235320263273	638489305040818	424258371647391	532038749539991
SoffiXsponR570.03Bg314600.v2.1	161624938180615	190513715476686	638380343814782	424297907344691	532081034674832
SoffiXsponR570.02Ag203200.v2.1	-162329656522368	215482344866438	638345586340519	424310519975327	532089556860459
SoffiXsponR570.7os1g049700.v2.1	-108522351749083	44898351164893	638012059520696	424431577243478	532234067588073
SoffiXsponR570.05Bg103000.v2.1	-121024246937937	406101674596199	637805943294214	424506415335389	532320616642056
SoffiXsponR570.03Eg294800.v2.1	16150995716549	203139157043054	637704929164059	424543099469864	532359319853676
SoffiXsponR570.09Ag035400.v2.1	-220796192986842	268989457856501	637601423176291	424580693479559	532398548596799
SoffiXsponR570.08Eg036900.v2.1	-195106957514563	502441412532756	637586748798717	424586023707954	532398548596799
SoffiXsponR570.02Ag304900.v2.1	-205328446009766	124696526508917	637561564441691	424595171749152	53240272145731
SoffiXsponR570.02Fg038500.v2.1	113803362520204	490555348651071	637533437242237	424605389106998	53240823500833
SoffiXsponR570.01Cg142200.v2.1	106456184650126	51513593176582	63746946286481	424628629521242	532430077657917
SoffiXsponR570.08Eg016000.v2.1	122514021086506	388107811837488	637368920078507	424665158253197	532463841440205
SoffiXsponR570.05Cg208800.v2.1	165759223646375	200948264653042	637363303821723	424667198864298	532463841440205
SoffiXsponR570.04Cg231800.v2.1	-197755084833433	103593502221972	637298367914687	424690793750059	532485690984059
SoffiXsponR570.03Cg059600.v2.1	146318505500753	208795871933925	637278741127218	424697925658759	532485690984059
SoffiXsponR570.10Dg140600.v2.1	566290269282586	143692771829844	637267285860688	424702088313812	532485690984059
SoffiXsponR570.01Eg066800.v2.1	109356377263359	486310864624365	637247348554734	424709333348276	532487476261424
SoffiXsponR570.07Cg095300.v2.1	-171294156323538	195034566465792	637209583203878	424723057439699	532497384620502
SoffiXsponR570.08Ag139500.v2.1	24251649237757	989990608450549	636919632000444	424828449143323	532622219585339
SoffiXsponR570.01Bg036100.v2.1	-123904464021458	327831324913854	636893074290295	424838104324881	532625608788941
SoffiXsponR570.01Dg062200.v2.1	208990445693132	909768528569016	636880164936445	424842797700752	532625608788941
SoffiXsponR570.09Bg046300.v2.1	24142020696355	764597846838851	636794232703441	424874041548385	532657478937004
SoffiXsponR570.01Eg414400.v2.1	-213919068373713	110695664492873	636767748953073	424883671392812	532662251468595
SoffiXsponR570.02Fg332100.v2.1	126458052481024	445871151672593	63669795586366	424909050659998	53267915256794
SoffiXsponR570.02Dg192100.v2.1	-247198396859045	578828455610558	636690174855521	424911880254317	53267915256794
SoffiXsponR570.02Fg311600.v2.1	18323325157973	866023457177728	636682634403069	424914622396611	53267915256794
SoffiXsponR570.04Ag031900.v2.1	140079880736506	26593589492878	636635659057021	424931705933328	532690007141118
SoffiXsponR570.03Bg074500.v2.1	-21542973346548	162897988718327	63662680035047	424934927697125	532690007141118
SoffiXsponR570.8_5Ag255700.v2.1	582429484994251	349923329658518	636518339559345	424974376052023	532732158216286
SoffiXsponR570.03Dg016600.v2.1	-138418869122123	245973388467461	636442739632791	425001875810642	532759330023138
SoffiXsponR570.07Ag137100.v2.1	-244477309987301	54883685973133	636348348932499	425036214536194	532795073926308
SoffiXsponR570.03Dg086900.v2.1	176468220063444	235930476842777	636268094217328	425065413960019	53281779089639
SoffiXsponR570.02Ag316400.v2.1	168610217176009	189082968460185	63626652087131	425065986427493	53281779089639
SoffiXsponR570.01Dg332300.v2.1	210474873292513	116144483430536	636017298778456	425156681385282	532924173776925
SoffiXsponR570.04Cg236300.v2.1	195595780781099	243566088629187	635981823973225	425169593462885	53293305601712
SoffiXsponR570.02Cg338600.v2.1	-128644094189013	311357002204308	635785335898759	42524112162963	533015409927107
SoffiXsponR570.07Dg111900.v2.1	-176287583300251	185995240618241	635708398278897	425269134397374	533043218265275
SoffiXsponR570.04Fg046200.v2.1	-159607968656918	272964269963287	63564362989043	425292718532391	533065474955816
SoffiXsponR570.10us89g102100.v2.1	158076078451657	230245665449702	635575305799735	425317599536643	533089356520983
SoffiXsponR570.7_10Ag379600.v2.1	146606256040813	281369560880466	63554018018562	425330391784761	533098085698191
SoffiXsponR570.03Ag140700.v2.1	23528168203028	363943263345225	635471105071204	425355549643639	533122313159759
SoffiXsponR570.09Bg004000.v2.1	109008254777634	450583398458779	635320098524046	425410555551919	533183949703525
SoffiXsponR570.09Cg007600.v2.1	-224557088798435	894336364518743	635274358176794	425427219120095	533197529238631
SoffiXsponR570.02Fg301300.v2.1	367146830553168	288626451377911	635208466297806	425451225774302	533220311530879
SoffiXsponR570.01Bg154600.v2.1	159984966460259	181659958692996	635181657229	425460993813271	533220717210363
SoffiXsponR570.07Ag260400.v2.1	159616659838917	35263417231695	635170509272296	425465055734871	533220717210363
SoffiXsponR570.03Bg298700.v2.1	-112588949207844	418396314541147	635159583144505	42546903688641	533220717210363
SoffiXsponR570.02Bg075400.v2.1	391363055545082	283245724534131	635049581288328	425509121365961	533253784720705
SoffiXsponR570.04Cg166200.v2.1	-159364895058774	221354875848398	635046223989147	42551034484904	533253784720705
SoffiXsponR570.8_10Ag138500.v2.1	-214644295464076	288072865264247	635039183156952	42551291072007	533253784720705
SoffiXsponR570.04Cg122300.v2.1	-16807824051474	32103005262694	634984665276207	425532779308047	533271378294156
SoffiXsponR570.03Eg194600.v2.1	132769970212233	336821848962457	634924035479512	425554876970793	533291764790784
SoffiXsponR570.01Ag422400.v2.1	-212669511216066	271252482742205	634765885028481	425612525977961	533356701926599
SoffiXsponR570.07Eg198800.v2.1	176955487013521	169084661221972	634538188871848	425695546410297	533453431070892
SoffiXsponR570.7_10Ag311700.v2.1	-126238987267218	562986570178339	634438721007477	425731821089495	533491579689328
SoffiXsponR570.02Bg261300.v2.1	-174324399692979	277199810675328	634343143230603	425766681481551	533522177594814
SoffiXsponR570.02Cg265800.v2.1	-142119524844248	330269509702672	63433979324663	425767903409909	533522177594814
SoffiXsponR570.03Gg016700.v2.1	-191617751682501	100116056426595	634240569661323	425804098246871	533560223656286
SoffiXsponR570.07Ag212900.v2.1	-174032254950776	114443311797245	634111800175389	4258510777539	533607287988307
SoffiXsponR570.03Ag215600.v2.1	230914090416048	23048759396933	634103209254668	425854212292595	533607287988307
SoffiXsponR570.5_9Ag248300.v2.1	10695653479432	590460746893294	634089655376492	425859157718485	533607287988307
SoffiXsponR570.02Fg242400.v2.1	-141142589273528	415099705681132	633988345788808	42589612545058	533646299234187
SoffiXsponR570.07Bg211700.v2.1	189615630127208	18696393992034	633927695701205	425918258895441	533655050046499
SoffiXsponR570.1Z089000.v2.1	-135268022831128	346243468299457	633919459438525	425921264743658	533655050046499
SoffiXsponR570.04Gg001200.v2.1	109707350518011	50862555650676	633896149125593	425929772083653	533655050046499
SoffiXsponR570.02Dg245300.v2.1	-131262851008883	391391233080078	633894164610606	425930496364745	533655050046499
SoffiXsponR570.06Eg113700.v2.1	-106723591665456	503281315267026	633889280777123	425932278807269	533655050046499
SoffiXsponR570.02Cg390000.v2.1	-206467028720956	107589914248032	633700863552283	426001053615837	533733908308456
SoffiXsponR570.7os1g008800.v2.1	137873723847114	26568143676605	633667539102747	426013219224282	533741840088495
SoffiXsponR570.08Cg185900.v2.1	107587474178272	579990837611416	633399735176573	426111004190207	533857040640696
SoffiXsponR570.5_9Ag458700.v2.1	-164570596917749	15135938731587	633334349744428	426134883921096	533874396190669
SoffiXsponR570.02Eg318800.v2.1	180906095249631	180214709356818	633329844109009	426136529520215	533874396190669
SoffiXsponR570.04Cg055700.v2.1	149209302078219	216161891206365	633166079616194	426196347930016	533941543079165
SoffiXsponR570.01Bg084600.v2.1	-125139223630968	321049558854093	633151155356733	426201799956397	533941543079165
SoffiXsponR570.02Cg052600.v2.1	-180742982364512	118135482228482	633111989717398	426216108173674	53395215556694
SoffiXsponR570.8_10Ag200900.v2.1	-180670861038815	121608706227587	633024608577974	426248033360822	53398483753107
SoffiXsponR570.01Eg275500.v2.1	251598756311416	11330784989799	632823737798798	426321436266633	534069479354838
SoffiXsponR570.01Cg096300.v2.1	-234919818265445	589938656622914	632771039636236	4263406965642	534085112552856
SoffiXsponR570.02Fg040800.v2.1	119263135571597	346403621449228	632757643975992	426345592662855	534085112552856
SoffiXsponR570.02Ag373200.v2.1	-185287701615639	152597858009293	632454856067209	426456283878797	534216460126439
SoffiXsponR570.05Dg117900.v2.1	249696488194971	350336635552169	632413244741731	426471499254639	534224636173288
SoffiXsponR570.02Bg024500.v2.1	157095037429769	173202842765913	632405063346668	426474490916145	534224636173288
SoffiXsponR570.05Eg263100.v2.1	125720806666441	296241652361439	632283139476466	426519078125738	534271208151939
SoffiXsponR570.05Ag309700.v2.1	-12835661923952	340491212800998	632271456744031	426523350835875	534271208151939
SoffiXsponR570.03Cg262300.v2.1	-197400227896723	670725787520175	632196061949837	426550926423041	53429843340291
SoffiXsponR570.02Cg280600.v2.1	-134803492093455	262245711313187	6321794763974	426556992936047	534298715973448
SoffiXsponR570.06Bg038300.v2.1	-261131477940897	425243288739808	632144189123307	426569900427412	534301642942538
SoffiXsponR570.07Cg123700.v2.1	317951441955189	210692823470507	632135835395356	426572956166671	534301642942538
SoffiXsponR570.02Bg235900.v2.1	138537013849372	245809961058662	632125183648632	426576852554025	534301642942538
SoffiXsponR570.5_9Ag053400.v2.1	-177575089502593	239832569002967	632078283939999	426594009009689	534315815784116
SoffiXsponR570.05Cg196100.v2.1	177427027791584	152905263941024	632030282692414	426611569496771	534330494286457
SoffiXsponR570.5_9Ag180300.v2.1	135330003706053	414576825760217	63198659063993	426627554480055	534343199097187
SoffiXsponR570.05Cg345100.v2.1	187286339974969	193020152367089	631838261727666	426681828175246	534403858813881
SoffiXsponR570.07Bg124400.v2.1	352722746919016	221487770419536	631730948083584	426721100825116	534444724714132
SoffiXsponR570.05Ag296800.v2.1	267397272684965	990277409076059	631717175074085	426726141608863	534444724714132
SoffiXsponR570.09Eg026300.v2.1	-234740179616414	126192340491127	631681567528674	426739174029977	53445372943759
SoffiXsponR570.03Ag062200.v2.1	182633769592509	304674896476139	631616028908844	426763162841185	534473863792303
SoffiXsponR570.05Dg177400.v2.1	-184054752703146	924113288677154	631605720519444	426766936160193	534473863792303
SoffiXsponR570.05Eg034900.v2.1	-266943380592556	834076031290662	631544321645753	426789411860087	534494694147223
SoffiXsponR570.01Dg127700.v2.1	-171653836926555	198447310135422	631483079400812	426811832000183	534513429100948
SoffiXsponR570.02Ag168200.v2.1	-167635218949705	157736159427408	631471536027673	426816058106036	534513429100948
SoffiXsponR570.03Bg007600.v2.1	-114963936315089	408845469199201	631433158419	426830108857443	534518818494072
SoffiXsponR570.08Dg054200.v2.1	-136398546392701	249715741260049	631427861335125	426832048272402	534518818494072
SoffiXsponR570.04Bg117700.v2.1	196449915312404	10249061114744	631321703212816	426870918616644	53456017742628
SoffiXsponR570.07Bg079700.v2.1	142367675728577	221231284826811	63127852271208	426886730905119	534563939166927
SoffiXsponR570.05Cg116800.v2.1	15317573401656	238567218408729	631265269246921	426891584374884	534563939166927
SoffiXsponR570.09Bg003200.v2.1	-186582602896307	144986142341903	631255080955233	426895315422873	534563939166927
SoffiXsponR570.01Bg022700.v2.1	169062311575284	225984712540676	631249667661363	426897297841849	534563939166927
SoffiXsponR570.6_9Ag238700.v2.1	169700403817272	115514910166255	631218902938289	426908564548917	534570729646173
SoffiXsponR570.09Ag159300.v2.1	176309459528456	303476846280516	631138808831242	426937898844382	53460014368732
SoffiXsponR570.10Ag187900.v2.1	-122970672056985	351870330582661	631054623997287	42696873463264	534631437026319
SoffiXsponR570.02Dg376700.v2.1	202629831451043	273144078682573	630959272355856	427003664726401	534667856147389
SoffiXsponR570.05Eg312700.v2.1	-180648740076705	13109947444034	630939275396089	427010990743403	534669710609023
SoffiXsponR570.07Eg096200.v2.1	207598739200175	831211208201904	630914271171284	427020151471104	534673862269451
SoffiXsponR570.10Dg031000.v2.1	1861261390698	153949262749048	630836812183961	427048531782244	534702078414147
SoffiXsponR570.02Ag240100.v2.1	-178311316680309	199307987663165	630774900242125	427071217832098	534718345671743
SoffiXsponR570.05Bg285200.v2.1	133253469583315	35116527294657	630769450276712	427073214919678	534718345671743
SoffiXsponR570.01Ag541900.v2.1	202341967917942	465136482473227	63062490488474	427126187328528	534777350239897
SoffiXsponR570.09Ag032000.v2.1	-221031054312115	639628554159935	630527169603995	42716201056773	534814882109483
SoffiXsponR570.03Eg279900.v2.1	-137160724208497	321023157118641	630480477803371	427179126267516	534828991080589
SoffiXsponR570.6_9Ag287400.v2.1	197994445266401	154820921055243	630400809111946	427208332611903	534853686824484
SoffiXsponR570.06Ag177700.v2.1	-160034474516044	172705414145364	630394773808157	427210545261885	534853686824484
SoffiXsponR570.09Bg056700.v2.1	217785827135933	989283007629685	630340169206397	427230565067468	534871430481299
SoffiXsponR570.03Dg264200.v2.1	-135815235494144	333041136708599	630281725654568	427251993922138	534890937687705
SoffiXsponR570.04Dg020500.v2.1	-171097471978396	246323795930104	630041200970702	427340201516469	534994045734371
SoffiXsponR570.9os1g027800.v2.1	-18948198426607	244733499197492	629954766478567	427371906333195	535026415194255
SoffiXsponR570.06Ag095700.v2.1	-191581143082324	195736411436066	629918073901866	427385366516118	535035943643929
SoffiXsponR570.03Eg242700.v2.1	-176097962702797	179071119950195	629800990283581	427428321354468	535082395148554
SoffiXsponR570.06Eg140700.v2.1	-152907022585043	19986586221426	629691107209398	427468640426218	535123882967156
SoffiXsponR570.01Eg218700.v2.1	241404589562038	271383230267874	629678785187545	427473162066783	535123882967156
SoffiXsponR570.8_10Ag140300.v2.1	213190207389588	875766579562321	629560081280636	42751672487768	535171092429397
SoffiXsponR570.01Ag450600.v2.1	-108341302836364	605309898734211	62945079776013	427556836444878	535213980346155
SoffiXsponR570.04Eg128500.v2.1	10786682556823	427894702918247	629367292917695	427587489996424	535243448772493
SoffiXsponR570.05Cg256800.v2.1	-192526479874734	86827455029559	629354790199776	427592079868242	535243448772493
SoffiXsponR570.07Dg106900.v2.1	169308159019245	199183117780781	629307309618141	427609511137663	535257943995699
SoffiXsponR570.07Ag195300.v2.1	-129030778933312	578353775373254	629110193687893	42768188861968	535341216512066
SoffiXsponR570.05Ag321100.v2.1	-181764052675237	146602997133628	628801422428135	427795301102004	535475850688367
SoffiXsponR570.8_10Ag083300.v2.1	133597619895238	303235042034791	62876372282854	427809151369289	535485859820004
SoffiXsponR570.02Cg405300.v2.1	-156644271518989	363422489657202	628732960408244	427820453522062	535492679263439
SoffiXsponR570.02Gg154200.v2.1	-131746591598213	352970146642061	628551712603437	427887053342941	535568712348227
SoffiXsponR570.08Cg132900.v2.1	-176675891870035	150135526824863	628496348437716	427907400119854	535586851102344
SoffiXsponR570.7_10Ag013000.v2.1	154289543566516	189068444713112	628317113875238	427973280276866	535661980068774
SoffiXsponR570.01Bg280500.v2.1	113903150060724	540577581718072	628102361804498	428052235539977	535753471882706
SoffiXsponR570.05Ag352600.v2.1	-17390923625918	150814820644018	628024068352907	428081026200741	535782175649743
SoffiXsponR570.02Ag104900.v2.1	-201220687551119	189915852131021	627887716871451	428131173375246	535837607876814
SoffiXsponR570.02Eg095400.v2.1	-141441335383443	234102565966228	627803581110887	428162121140666	53586900944523
SoffiXsponR570.02Ag280400.v2.1	-162747833913581	226436409382031	627768686559009	428174957439081	535877742943494
SoffiXsponR570.02Ag101500.v2.1	-232448618086469	370574226247056	62771812483544	428193558088516	535893690415331
SoffiXsponR570.10Fg014000.v2.1	-138134878879229	464600594801984	627610677884302	428233089727552	535935832687953
SoffiXsponR570.02Cg381900.v2.1	-116724955791714	458291248161302	627506715051389	42827134474074	535976376125746
SoffiXsponR570.04Fg156000.v2.1	-110815373253433	397826080561277	627401929854299	428309907576998	536002096519476
SoffiXsponR570.05Cg197600.v2.1	-170487973021126	216369613425111	627394580843825	428312612341629	536002096519476
SoffiXsponR570.10Dg014000.v2.1	-11491842015586	525931462805901	627389696055818	428314410176411	536002096519476
SoffiXsponR570.02Bg319200.v2.1	-158128117112652	263316964719057	62738718387503	4283153347831	536002096519476
SoffiXsponR570.04Dg178600.v2.1	-188457051563745	113916221913202	627220759490721	428376593892826	536071423655179
SoffiXsponR570.03Bg169400.v2.1	203726555550017	597419930133777	627150851413744	428402330283724	536096296292749
SoffiXsponR570.09Ag003800.v2.1	184171722429891	128552994462697	626983407462494	428463983624725	53615957616645
SoffiXsponR570.02Dg130700.v2.1	-160676245363925	422242425360755	626981677458611	428464620687004	53615957616645
SoffiXsponR570.09Ag062200.v2.1	123953886676309	291693301379968	626808013838962	428528578422783	536232274236328
SoffiXsponR570.05Dg361200.v2.1	-215190393512892	536116204376815	626782887504192	428537833272843	536236519686378
SoffiXsponR570.05Ag208900.v2.1	-116294851582975	364733075552342	626751107287526	428549539397247	536243832298686
SoffiXsponR570.5_9Ag092800.v2.1	-135731814568468	319910753597801	626534352866958	428629392958456	536334273261447
SoffiXsponR570.02Eg346100.v2.1	-225742513174213	822286135488242	626523088623288	428633543383999	536334273261447
SoffiXsponR570.7_10Ag301700.v2.1	-18538747074444	187535271672861	6265038101234	428640646884852	536335825212248
SoffiXsponR570.01Fg030500.v2.1	131861979643865	296505951895816	626391675598987	428681968338255	536380191685477
SoffiXsponR570.01Ag207800.v2.1	-165232795373073	320457594759324	626362268162882	428692805942932	536385151271295
SoffiXsponR570.2os1g000900.v2.1	-228075674658359	216821576142054	626330474737358	428704523328455	536385151271295
SoffiXsponR570.07Ag217500.v2.1	151762660307968	212736113924042	626327293273576	428705695875402	536385151271295
SoffiXsponR570.02Gg237700.v2.1	17779864564201	10594934433492	626306252138969	428713450829656	536385151271295
SoffiXsponR570.8_5Ag191100.v2.1	-126101736995139	516056064752102	626288667298621	428719932089078	536385151271295
SoffiXsponR570.8_5Ag246200.v2.1	202291549632719	155214070975735	626269880917501	428726856364884	536385151271295
SoffiXsponR570.02Fg105600.v2.1	-167810255438053	310509914135379	626269550239303	428726978247617	536385151271295
SoffiXsponR570.08Eg148000.v2.1	148435440988754	24951684034105	626178113601735	428760682348069	536409249592735
SoffiXsponR570.05Gg114100.v2.1	-176245651309556	182738693613044	626171168627343	428763242471362	536409249592735
SoffiXsponR570.10Bg036200.v2.1	120349348854336	420244101113548	626169569999714	428763831776131	536409249592735
SoffiXsponR570.8_5Ag210400.v2.1	137387172714526	274200335026864	626031001128989	428814917299142	536465823656492
SoffiXsponR570.09Dg050200.v2.1	217120110023398	147802571826048	626008565485188	428823189405401	536468835487679
SoffiXsponR570.05Fg030400.v2.1	11358230636881	378629321131603	625808604727183	428896926337738	536553744297049
SoffiXsponR570.03Eg114400.v2.1	199626834912102	893961304460777	625751701434121	428917913326984	536572661053936
SoffiXsponR570.07Eg146400.v2.1	163844054762357	202893652400286	625589016959167	42897792293563	536640393590755
SoffiXsponR570.07Dg036100.v2.1	-107694387636982	528571684598507	625465131519056	429023629207705	53669023141205
SoffiXsponR570.7_10Ag182700.v2.1	209684840240517	96260620517143	625270972872979	429095276867566	536772518994333
SoffiXsponR570.06Cg097100.v2.1	172781456626517	12407232035738	625091618685785	429161477510317	53684799052671
SoffiXsponR570.09Dg039800.v2.1	-115330171228752	578690875064456	625069410014682	429169675930046	536850904668604
SoffiXsponR570.01Bg492400.v2.1	191233849068917	15772220460586	624968420014965	429206959777646	536883413319128
SoffiXsponR570.03Ag164200.v2.1	-114015111354592	416879247639322	62496722122944	42920740237895	536883413319128
SoffiXsponR570.05Ag245200.v2.1	-121310518942978	352066569767315	624927442056666	42922208956227	536894443357153
SoffiXsponR570.07Bg240700.v2.1	-111077146822729	437292466917951	624819192539698	429262061069671	536937099675215
SoffiXsponR570.01Bg337600.v2.1	197273318157466	145012313820085	62474593967747	429289113133477	536963594922671
SoffiXsponR570.05Bg143300.v2.1	113113729416138	653494616006446	624668536106631	429317700841675	536992010234672
SoffiXsponR570.8_10Ag253700.v2.1	-124770399867843	59482600276333	624583033686278	429349283068982	537024170272857
SoffiXsponR570.08Cg028600.v2.1	-112861412347998	702015609359923	624523509212338	429371271835529	537038687848351
SoffiXsponR570.03Fg094200.v2.1	242061654806828	17667647528427	624519828460135	429372631587614	537038687848351
SoffiXsponR570.08Eg048500.v2.1	-143941876289248	21418651979626	624483169550509	429386174562999	537048283606797
SoffiXsponR570.07Eg088400.v2.1	225554542790063	158925553192672	624446404946803	429399757233713	537057928750498
SoffiXsponR570.09Cg038800.v2.1	-217059868988612	560049406068488	62438639610231	429421928876909	537072382649774
SoffiXsponR570.06Fg087300.v2.1	-251600163265535	399515178357329	624383345028972	429423056212129	537072382649774
SoffiXsponR570.02Dg248100.v2.1	11905972888622	367974802713332	624358158372765	429432362552205	537076678804815
SoffiXsponR570.06Ag160200.v2.1	-157493166936909	275069803692149	624249024648966	429472690425653	537112749675162
SoffiXsponR570.04Cg259500.v2.1	-139683299558297	2595938927274	624248329696563	429472947247777	537112749675162
SoffiXsponR570.05Cg236100.v2.1	106087107321593	451821015835503	624123482512355	429519088735366	537163111698398
SoffiXsponR570.9os1g009700.v2.1	-203933642921496	416525464485978	623901930654283	429600989151984	537258192394255
SoffiXsponR570.01Bg153800.v2.1	154369025617045	262694798749016	623844969778246	4296220495258	537277185086984
SoffiXsponR570.09Ag066100.v2.1	155872020416424	230635980919335	623751140739575	429656744718043	537300437971126
SoffiXsponR570.02Gg121700.v2.1	-124430287434398	535481164631648	623747948677718	429657925122256	537300437971126
SoffiXsponR570.02Dg343900.v2.1	144277034090373	249973756867948	623747031167332	42965826441268	537300437971126
SoffiXsponR570.7_10Ag152100.v2.1	138051465521451	312131177963639	623724797007019	42966648660991	537303025982481
SoffiXsponR570.07Dg214600.v2.1	133003543079779	246098396717095	623709667927322	429672081482858	537303025982481
SoffiXsponR570.02Eg246500.v2.1	166386542154484	228439073895806	623589164525876	429716648684153	537351411285856
SoffiXsponR570.09Cg144000.v2.1	209462203937469	533632430199055	623447794775178	429768942047687	537402544665949
SoffiXsponR570.01Dg365300.v2.1	122108545085777	380544063590427	623442539224083	429770886287353	537402544665949
SoffiXsponR570.07Cg095000.v2.1	135568623845413	258470257786857	623412344559071	429782056765806	537402544665949
SoffiXsponR570.08Ag112700.v2.1	204468693993195	172247671113643	623401782046079	429785964457924	537402544665949
SoffiXsponR570.06Fg128400.v2.1	-127242378120963	340657963636711	623399215392222	42978691402161	537402544665949
SoffiXsponR570.07Dg075200.v2.1	14628676874786	257091921833889	62334093839456	429808475134207	53742215838188
SoffiXsponR570.10Ag226000.v2.1	221978851502975	411563649771491	623324466737912	429814569554675	537422432646891
SoffiXsponR570.10Ag120900.v2.1	-153399553651505	392383591826206	623224504623379	429851557779716	537461334717052
SoffiXsponR570.01Ag079100.v2.1	136847373447055	426124941236279	623109594159063	429894083178983	537507158989044
SoffiXsponR570.02Dg375100.v2.1	-160258986044118	492247411600427	622973234637321	429944554579284	537555667625307
SoffiXsponR570.01Fg264100.v2.1	-115497318656414	712356180012273	622968275320464	429946390363841	537555667625307
SoffiXsponR570.1Z266900.v2.1	120327896969809	37227576980896	622957147430154	429950509605225	537555667625307
SoffiXsponR570.03Gg111900.v2.1	-142607474687827	288932313004186	622925305785246	429962296843297	537563057523961
SoffiXsponR570.02Cg196400.v2.1	-114183609323768	411060030136163	622870386617127	429982628138813	537581129336002
SoffiXsponR570.02Fg293400.v2.1	-231274129502931	859248860040243	62278723858165	430013412642274	537612269485588
SoffiXsponR570.03Cg085100.v2.1	289029993054279	124531990682143	622639354336278	430068173145792	537673383699313
SoffiXsponR570.04Dg079800.v2.1	218698693179181	256026335536633	622540767949424	430104684858946	537711681825256
SoffiXsponR570.01Ag267800.v2.1	140399157871777	228517510132546	622514242071033	43011450958473	537713290031241
SoffiXsponR570.05Gg071600.v2.1	134071956490291	333306523415717	622505553543969	430117727738464	537713290031241
SoffiXsponR570.4us91g001200.v2.1	-17322962360852	260952372210451	622410723326102	430152854383532	537749854517214
SoffiXsponR570.7os1g065400.v2.1	-144738203279777	229213560260056	622348968351506	430175731758302	537771104951153
SoffiXsponR570.05Bg251900.v2.1	143837691417686	370078510563575	622281201112525	430200838519393	537791247968967
SoffiXsponR570.02Fg328700.v2.1	142648086268365	209933096361414	622273740116572	430203602843718	537791247968967
SoffiXsponR570.01Ag154300.v2.1	-177094266658473	219400811330286	622181809897561	430237665508442	537826479342746
SoffiXsponR570.07Bg224600.v2.1	117715340953298	334618040162222	622054102663731	430284991312219	53787828935711
SoffiXsponR570.03Cg199300.v2.1	-140737075578535	486147582011294	622033338650837	430292686794151	537879748620981
SoffiXsponR570.1Z208200.v2.1	-168512678169851	40017403332357	622019221868373	430297918823009	537879748620981
SoffiXsponR570.01Eg280300.v2.1	138609857222836	409345069166163	622001751528986	430304393896372	537880492370465
SoffiXsponR570.04Cg133200.v2.1	266846723741952	183587124886676	621911752616112	430337752744301	537914840358631
SoffiXsponR570.05Ag097800.v2.1	596470138333112	101954513477684	621796970225507	43038030347585	537960676948612
SoffiXsponR570.05Bg212500.v2.1	-156920285899748	1954419553536	621754899426251	430395901045922	537968662627312
SoffiXsponR570.03Bg284600.v2.1	117494819634012	357362356157488	621748012880613	430398454284966	537968662627312
SoffiXsponR570.07Eg078700.v2.1	-136456499508377	255263363389647	621663541088365	430429774708725	538000459677265
SoffiXsponR570.02Ag430400.v2.1	309734590728056	243526615890698	621635381988916	430440216297402	53800615945406
SoffiXsponR570.03Ag220600.v2.1	-238785810047908	880863364253325	62150495424846	430488584807389	538059263192315
SoffiXsponR570.05Eg291900.v2.1	156177819344899	228991575040461	62146945264332	430501751834454	538068368435491
SoffiXsponR570.01Bg143300.v2.1	-260311490189755	572688007141382	621161254538642	430616083643926	538196800695868
SoffiXsponR570.03Bg001400.v2.1	-112186284562979	576321818659651	621160736241991	43061627595442	538196800695868
SoffiXsponR570.08Bg173100.v2.1	123283497869633	302170148504361	621103532662916	430637501757946	538215975643292
SoffiXsponR570.02Cg286500.v2.1	223134949417362	137743181862482	621065880346554	430651473788184	538226084336733
SoffiXsponR570.06Cg165100.v2.1	310460265151329	13350069316765	620899734910197	430713135274985	538295793986846
SoffiXsponR570.6_9Ag160600.v2.1	178981503050745	135373724470875	62083094292253	43073866993156	538320351831973
SoffiXsponR570.01Fg187500.v2.1	-239097196353092	114348746243883	620405406242805	430896674377458	538510462308599
SoffiXsponR570.03Cg335200.v2.1	195422121459698	141111503060284	620384748373405	430904347008992	538512693899223
SoffiXsponR570.04Ag070700.v2.1	-165151650298323	19408387780799	620318203864326	430929064009704	53853055506097
SoffiXsponR570.05Dg209400.v2.1	119277949066534	46360062738699	620314571020238	430930413439223	53853055506097
SoffiXsponR570.02Fg112700.v2.1	-109672588164666	404535953963122	62017467987247	430982381245747	538588140882454
SoffiXsponR570.02Ag011400.v2.1	-183902764206099	118727476164285	620135644829348	430996883969188	53859864312749
SoffiXsponR570.06Cg201400.v2.1	176550837099746	137911708347477	620120365027672	431002561088553	53859864312749
SoffiXsponR570.1Z291200.v2.1	-120092219540315	413218360037823	62006240805658	431024095686283	538618195580759
SoffiXsponR570.01Bg320000.v2.1	132303862987436	379962050834914	620020081220956	431039823752622	538630491616069
SoffiXsponR570.07Ag166900.v2.1	109302282969497	493202610225598	619819886308494	431114225197948	538716104994021
SoffiXsponR570.6us88g003800.v2.1	-157539048069864	220868418492872	619775511820361	431130719391338	538729356687694
SoffiXsponR570.7os1g014500.v2.1	-161543765936928	221462866677478	619693096251312	43116135616058	538760279960509
SoffiXsponR570.04Eg076100.v2.1	166067986495506	158111450263603	619591593221912	431199092945853	538800074135286
SoffiXsponR570.04Dg106900.v2.1	-249332867239143	105233590332303	619513440256258	431228152058368	538829024280669
SoffiXsponR570.02Dg114800.v2.1	121753421127455	299490769101997	619137125690139	431368116243881	538996550060909
SoffiXsponR570.06Cg005500.v2.1	-173022715381741	175616836947774	619094165212246	431384099086609	53900915809244
SoffiXsponR570.07Eg069900.v2.1	-162700082323959	224045321987255	619012542451814	431414468162458	539039740956425
SoffiXsponR570.01Eg321300.v2.1	173932517932579	201773838425896	618888983776012	431460446346045	53908215877015
SoffiXsponR570.07Eg163700.v2.1	12036135218237	644330344413863	618874183870275	431465954128864	53908215877015
SoffiXsponR570.03Eg144800.v2.1	-184905496435331	931600041446037	618873801461061	431466096443812	53908215877015
SoffiXsponR570.10Dg153100.v2.1	-118248008931045	354115260351102	61882311548433	431484960040124	539098363991946
SoffiXsponR570.07Dg060700.v2.1	180848562521099	829715368318062	618734022500302	43151812044928	539129387611948
SoffiXsponR570.05Eg214200.v2.1	166842092718877	168705836914345	618724732860221	431521578275856	539129387611948
SoffiXsponR570.02Cg111400.v2.1	-110263281488191	373293704021837	618579669823754	431575579664885	539189490970054
SoffiXsponR570.02Cg205400.v2.1	190424318261817	148528937463307	618528083175475	431594785860302	539206121861417
SoffiXsponR570.7_10Ag293100.v2.1	-201528536014732	658144316532552	61842041283456	431634876719833	539248843867069
SoffiXsponR570.01Ag148100.v2.1	10727999511906	455676300404159	618366215499307	431655059138228	539266693088996
SoffiXsponR570.03Eg194400.v2.1	-135472118089408	313206776830139	618273501548513	431689587987533	539302262075444
SoffiXsponR570.04Bg187400.v2.1	-153361589492874	235988147862097	618258107442914	431695321518997	539302262075444
SoffiXsponR570.03Dg020600.v2.1	141320234719838	382653213170159	618220667154298	431709266628909	539312317885932
SoffiXsponR570.02Gg056700.v2.1	-109260124585057	479982887610179	618119495166471	431746952836062	539352031555872
SoffiXsponR570.01Cg290900.v2.1	124962146710982	273903760263464	618070747143466	431765113083658	539367352024248
SoffiXsponR570.02Cg245900.v2.1	191654220872747	13333018556226	61797055065328	431802443222356	539406619058066
SoffiXsponR570.02Bg163900.v2.1	136992854695193	313615864659406	617927355096226	431818538072392	539412441346398
SoffiXsponR570.03Ag308800.v2.1	-139567424069789	244390842407294	617926389943843	43181889770271	539412441346398
SoffiXsponR570.7_10Ag296500.v2.1	-139076720759799	264006061674094	617624445142168	431931429197829	53954564366887
SoffiXsponR570.03Ag240600.v2.1	-133009488321734	332908438496809	61756264564754	431954466673045	539567052736092
SoffiXsponR570.05Cg307700.v2.1	-12784042225788	296575412815427	617490411491331	431981396321156	539593322980088
SoffiXsponR570.8_10Ag096000.v2.1	-201261987754595	407100754707883	617361651769421	432029405609627	539645922987459
SoffiXsponR570.08Dg008200.v2.1	-33362493117311	110259076201437	617316748147642	432046150256984	539659469573663
SoffiXsponR570.3os3g003000.v2.1	-182345349324218	244361388339774	617206241515907	432087362588488	539703577425848
SoffiXsponR570.02Gg253300.v2.1	195353819487708	511817274500503	617054553313098	4321439428878	539758833951857
SoffiXsponR570.03Gg066200.v2.1	-167654481498615	256051687488098	617053883119782	432144192897509	539758833951857
SoffiXsponR570.05Eg118500.v2.1	202576434386503	710172758983471	617040185075728	432149302880198	539758833951857
SoffiXsponR570.02Gg030500.v2.1	216332933384821	49338575915772	617010789122453	432160269194285	539765160973623
SoffiXsponR570.08Eg033200.v2.1	-15548798183282	224335794880085	616909587728622	432198026134081	539804948670331
SoffiXsponR570.03Cg155400.v2.1	130653263150021	48350722989355	616690260082589	432279871649604	53989980010032
SoffiXsponR570.05Fg320700.v2.1	135269275565337	430800710163099	61666853082275	432287981541233	539902557432679
SoffiXsponR570.09Cg009200.v2.1	-132647238903779	393155589994991	616600765935406	432313274539382	539926775097825
SoffiXsponR570.04Ag271600.v2.1	235848156555873	777283150509893	616493702336174	43235324021858	53996931692691
SoffiXsponR570.05Cg269800.v2.1	-12286521580732	382000361971894	616418652325427	432381258917366	539996937121525
SoffiXsponR570.03Ag010000.v2.1	153855020184124	267636086332464	616300983867205	432425194069699	540044434201536
SoffiXsponR570.03Ag289000.v2.1	237657688311744	716461366152571	616267766288748	432437598105331	540052552141183
SoffiXsponR570.01Fg017800.v2.1	-205824841985944	109113597237928	616239237246451	432448251789333	540053461295285
SoffiXsponR570.10Bg023300.v2.1	-206968796789902	16435628993554	616234197687903	432450133767896	540053461295285
SoffiXsponR570.01Bg074900.v2.1	162634000344079	141342703531737	616172474037782	432473184928153	540063300519545
SoffiXsponR570.02Fg172000.v2.1	126085885526766	40682761731439	616166309914728	432475487068635	540063300519545
SoffiXsponR570.05Ag316300.v2.1	400296386230447	146462990853055	616164702979885	432476087220283	540063300519545
SoffiXsponR570.02Bg011900.v2.1	20965643188611	143903168306546	61614986650955	432481628346086	540063300519545
SoffiXsponR570.9us90g018800.v2.1	-532132414258575	357627595927703	615966903436527	432549970269689	540141269151443
SoffiXsponR570.06Fg067300.v2.1	161802422391333	165010596908622	6159102154995	432571148158473	540156383427954
SoffiXsponR570.02Bg261400.v2.1	-201012387113721	183036899302434	615888167884905	432579385290882	540156383427954
SoffiXsponR570.02Cg410500.v2.1	-108993120323138	447311682676672	615887087854767	432579788803297	540156383427954
SoffiXsponR570.03Bg020800.v2.1	191266956573147	728803312109982	615790840820387	432615750163432	5401920896745
SoffiXsponR570.6_9Ag336700.v2.1	-215039502144546	170507883049069	615778946672392	432620194560964	5401920896745
SoffiXsponR570.08Eg019200.v2.1	-213736166515202	137683906740886	615651401658315	43266785771449	540244229926741
SoffiXsponR570.09Bg001600.v2.1	-192834948827917	180496193514538	615630557711654	432675647787331	540246582511105
SoffiXsponR570.02Ag080200.v2.1	250887039147028	373253548736267	615592394764858	432689911095992	540257017519394
SoffiXsponR570.06Cg052300.v2.1	127598350534233	544326478824258	615376194391104	432770728948216	540350551172325
SoffiXsponR570.4us91g023100.v2.1	-23268071243428	175909174689673	615321866420322	432791040890105	540368536599453
SoffiXsponR570.04Bg029400.v2.1	167267274352774	232841260580234	615292940671172	432801856133712	540372620223368
SoffiXsponR570.09Dg052200.v2.1	-552358561024016	348367613535806	615281520556341	432806126190601	540372620223368
SoffiXsponR570.10Dg094400.v2.1	-211503327613409	452436931508474	615185717274575	432841950195869	540407362909495
SoffiXsponR570.05Bg309300.v2.1	-139971043822619	324722214111039	615175507016012	432845768413806	540407362909495
SoffiXsponR570.01Ag395000.v2.1	-210635337907638	120815690126777	615151224702832	432854849208608	540411324453144
SoffiXsponR570.02Fg013100.v2.1	-110667243120088	505831989649987	615101972900275	432873268668805	540426944881655
SoffiXsponR570.03Cg220500.v2.1	223354584388103	1602057528578	615060501069106	432888779456185	540438933558359
SoffiXsponR570.04Ag171900.v2.1	-169677999354823	166648396048377	615010865118762	432907344797974	540454735306729
SoffiXsponR570.04Fg065700.v2.1	-152669110672223	309224697259839	614803720735667	432984836104922	540544100592274
SoffiXsponR570.05Dg169600.v2.1	145327831769979	222516607059606	614654070282001	433040832440474	540606629193061
SoffiXsponR570.02Bg251200.v2.1	10805442453141	426549063956101	614252787972443	433191038943758	540786766119144
SoffiXsponR570.01Dg316600.v2.1	179100607844316	139630455085491	614223465195142	433202018041928	540793091877086
SoffiXsponR570.01Cg195500.v2.1	129232106782	468246757940275	614166152892561	433223478260653	540812501520167
SoffiXsponR570.01Eg096100.v2.1	123827493046057	339691711357868	614132363394894	433236131275526	540820916351821
SoffiXsponR570.02Bg004800.v2.1	-109152383207784	367473275378457	614042309033486	433269856307937	540855635390337
SoffiXsponR570.5_9Ag140600.v2.1	-196295205626175	120668256786633	613940606488624	433307948342622	540889219903511
SoffiXsponR570.8_10Ag023000.v2.1	156738262511425	295814897218501	613938903546303	433308586212071	540889219903511
SoffiXsponR570.09Cg044300.v2.1	127416196876758	367305632686073	613860288444955	433338034548602	540918598159622
SoffiXsponR570.02Bg040500.v2.1	146574584471276	392212891620198	613779029663959	43336847637654	540946743016569
SoffiXsponR570.9os1g058200.v2.1	-151031344681755	200606294510798	61376853283538	433372409021331	540946743016569
SoffiXsponR570.02Ag150400.v2.1	197929137331954	12027034646263	613616707426422	433429296595805	541010369190165
SoffiXsponR570.01Dg311300.v2.1	-12467872346134	511089590778399	613579183766017	433443358114008	541015109806563
SoffiXsponR570.08Dg002600.v2.1	170036795762813	214441919142499	613575007315003	433444923229228	541015109806563
SoffiXsponR570.5_9Ag022300.v2.1	564150065978122	310480180336596	613497433332359	43347399545978	541044014500101
SoffiXsponR570.03Dg338500.v2.1	-109092421567459	532903582166112	613460074997118	433487997218791	541054108332613
SoffiXsponR570.03Cg158500.v2.1	-220177817534152	111147653837182	613338633845202	433533517643977	541103541089955
SoffiXsponR570.07Eg213100.v2.1	130895904472838	332171094777987	613296820478229	433549192450713	541115721977173
SoffiXsponR570.06Eg109800.v2.1	-225393191591679	101753652796765	613249544246247	433566916190061	541130459783958
SoffiXsponR570.07Cg172600.v2.1	181331878309789	134945073299512	613186681592724	433590484946414	541152492195342
SoffiXsponR570.02Gg052600.v2.1	176972905743124	231442675021822	613061972387667	433637247266208	541203470866324
SoffiXsponR570.02Eg306900.v2.1	202813339377862	148014578505291	612947254622997	433680269862024	541249780825823
SoffiXsponR570.07Eg195700.v2.1	-18035667592584	171931322213101	612807644909185	433732636444895	541307751020475
SoffiXsponR570.03Eg105800.v2.1	-122296589169523	606757927488571	612651770199041	433791115277189	541373347749306
SoffiXsponR570.09Ag126800.v2.1	145406668504003	224100649592557	612620289468255	433802927221219	541380702987271
SoffiXsponR570.04Ag095500.v2.1	-155286440962558	255672092903104	612589936998059	433814316291904	541387530291026
SoffiXsponR570.04Dg099400.v2.1	209359755345154	522342300242599	612573176862167	433820605344805	541387992822865
SoffiXsponR570.06Gg118800.v2.1	-122472409128046	373061088589562	612502314402741	433847197220873	541413791977999
SoffiXsponR570.08Eg090800.v2.1	-122330552964821	405290999167091	612431678568518	433873706522136	541439487382505
SoffiXsponR570.01Ag230600.v2.1	121684761190583	376497041181075	612414876603879	433880012584515	541439970412787
SoffiXsponR570.5_9Ag410100.v2.1	199456651777105	648876798560668	612294786873275	43392508835932	541488833592558
SoffiXsponR570.04Cg221700.v2.1	151359284782845	204869194736089	612112969807503	433993347103044	541566624735707
SoffiXsponR570.09Cg165400.v2.1	-160434625340795	223746637329943	612052854727015	434015919426015	541583320643827
SoffiXsponR570.05Fg199500.v2.1	216708210753205	462850668849541	612045801923528	434018567766461	541583320643827
SoffiXsponR570.02Dg372400.v2.1	191285766019883	267729525679515	612008808660643	434032459206373	541593266845405
SoffiXsponR570.01Cg215900.v2.1	-242647832282912	427389066761551	611944288324535	434056689031413	541616113016798
SoffiXsponR570.08Ag092500.v2.1	131117425878111	251920467846815	611919213452616	434066106149232	54162047551495
SoffiXsponR570.03Dg329900.v2.1	586912963176892	337904782229767	611875891882008	434082376729283	541633389413747
SoffiXsponR570.7_10Ag080000.v2.1	125629306931574	550013049827703	611617040059016	434179614838539	541740374421174
SoffiXsponR570.05Fg201300.v2.1	146030549370326	258349639490348	611616114721004	434179962502755	541740374421174
SoffiXsponR570.10Bg109900.v2.1	-213426235716521	60609644803998	611544159030393	434206998698782	541766718579959
SoffiXsponR570.7_10Ag139100.v2.1	-172546007299991	162368434390598	611527343786554	434213317126306	54176721249579
SoffiXsponR570.02Bg056000.v2.1	-149813706109756	227468128440324	611493250363565	434226128361716	541775807352938
SoffiXsponR570.05Cg180400.v2.1	-221855842094415	452356582986851	611432276995459	434249041669677	541797005970425
SoffiXsponR570.08Cg054700.v2.1	-116297806730145	322371103247858	611391084582031	434264522493856	541808930891807
SoffiXsponR570.05Dg321500.v2.1	-215963782292083	643788622771615	611371337279426	434271944171039	54180918444662
SoffiXsponR570.05Dg112000.v2.1	-150408800388981	264804821089885	611359024580724	434276571780554	54180918444662
SoffiXsponR570.05Fg185600.v2.1	-152669631158475	189587277228335	611169804435433	434347697799571	541890531446867
SoffiXsponR570.06Eg052000.v2.1	127111716902834	297866473290727	611090013629473	434377695707995	541920565654086
SoffiXsponR570.8_10Ag175000.v2.1	-216349673357801	854121247418821	610924750579281	434439837537564	541983370909312
SoffiXsponR570.01Ag253300.v2.1	190481582046826	813088548006076	610911129948313	434444959739639	541983370909312
SoffiXsponR570.01Ag284100.v2.1	-149800267192143	286039012242541	610908863137136	43444581221017	541983370909312
SoffiXsponR570.02Dg177800.v2.1	-129061079145042	33101234303998	610628462412586	434551281032967	542107553016538
SoffiXsponR570.6_9Ag072000.v2.1	196356836753705	179333948118455	610534197070446	434586746387294	542139192904606
SoffiXsponR570.05Bg255700.v2.1	-151073241107971	439411992950452	610529545071493	434588496718327	542139192904606
SoffiXsponR570.06Dg054500.v2.1	349204853998258	180943122650219	610464808519916	434612855189112	542162185880402
SoffiXsponR570.01Fg165300.v2.1	210847047654944	68409296463383	61044293726024	434621085174458	542165058861769
SoffiXsponR570.7_10Ag048800.v2.1	197072496068447	163006360452979	610394981208204	434639131495903	542180176918189
SoffiXsponR570.7_10Ag161100.v2.1	211573186365509	751151775295427	610356702439705	434653536982245	542190752951656
SoffiXsponR570.08Ag098900.v2.1	-14793044300864	189772854137403	610339694030666	434659938006854	542191343994886
SoffiXsponR570.04Dg202700.v2.1	132154238466606	515058169947619	610275657722509	434684039020461	542214013546195
SoffiXsponR570.03Dg306000.v2.1	-125437038541484	274447815576651	610163805495637	43472614114844	542259136313542
SoffiXsponR570.02Fg313900.v2.1	127048648085867	365021883999599	610117843501158	434743443434711	542273323990812
SoffiXsponR570.01Eg121700.v2.1	112735721641355	443169956265308	610081713400414	434757045264041	542282895612421
SoffiXsponR570.01Ag121800.v2.1	115147876926504	427407808793297	610047448128572	434769945643982	542291592050278
SoffiXsponR570.06Dg009800.v2.1	-205301419021803	628936065774885	609995103097609	434789653918322	542306881606767
SoffiXsponR570.04Dg114000.v2.1	-203035642923324	214548657843816	609983399372138	434794060639959	542306881606767
SoffiXsponR570.04Cg090300.v2.1	226893205725409	878905135407761	609954865640492	434804804530996	542312887668192
SoffiXsponR570.5_9Ag407800.v2.1	-178134561356303	220513720703392	609916826940525	434819127985291	5423233581366
SoffiXsponR570.01Ag362100.v2.1	170909918221103	281508498644497	60974909636781	434882295429435	54239278310109
SoffiXsponR570.01Bg492500.v2.1	147190915410493	470342545149086	609737535627925	43488664972688	54239278310109
SoffiXsponR570.01Bg168500.v2.1	-129197284060949	377220498698493	609676055207549	434909807149858	542414269671188
SoffiXsponR570.02Ag260600.v2.1	-122596667807811	294246284837172	609533088269165	434963664827848	54247404412139
SoffiXsponR570.06Eg102900.v2.1	-184354463308148	228404481241583	609477484325888	434984614369617	542492775429952
SoffiXsponR570.08Eg106500.v2.1	210188407495563	156658811677515	609443079797774	434997577513711	542501546096236
SoffiXsponR570.01Ag141000.v2.1	-110441221579639	383285830429559	609339004082274	435036795370417	542543059298817
SoffiXsponR570.03Dg349500.v2.1	-218451287259072	101354683768792	609305651189897	435049364562392	542551337741579
SoffiXsponR570.05Dg178000.v2.1	156920757076101	168683453714529	609236861240644	435075290121911	54257627249665
SoffiXsponR570.07Bg087800.v2.1	142101934833152	370923248295445	609190404669983	435092800009078	542590711648359
SoffiXsponR570.04Ag274900.v2.1	-108298746300596	399053134729619	609167744099434	435101341365848	542593966183264
SoffiXsponR570.09Eg094400.v2.1	105011224026335	437938419755068	609088405401643	435131248193299	542623864117595
SoffiXsponR570.04Ag062700.v2.1	184984861675152	135137785316165	609036000495413	435151004011126	542641102745794
SoffiXsponR570.09Bg034500.v2.1	-208745793085369	408257931144771	608994260404467	435166740341343	54265332859922
SoffiXsponR570.06Bg021200.v2.1	169623455884313	285126065206203	608943647270269	435185823040051	542669726987045
SoffiXsponR570.05Gg166500.v2.1	-239560865101273	932134855608996	608847739128248	435221986841246	54270742449771
SoffiXsponR570.03Cg172400.v2.1	-119584334121985	375749064125297	608754718111097	435257066380711	542743163728764
SoffiXsponR570.07Dg113300.v2.1	124781641935673	315744876044235	608740272924591	435262514251349	542743163728764
SoffiXsponR570.10Fg011700.v2.1	-160750334626649	285615345099543	608721385330014	435269637692639	542744647809246
SoffiXsponR570.6_9Ag274300.v2.1	-226474718835523	172157087266399	608705167039334	435275754549959	542744876740786
SoffiXsponR570.09Cg056600.v2.1	-110562333699307	521953504581072	608576186839727	435324405125318	542798140191084
SoffiXsponR570.05Ag006900.v2.1	-268092425063591	124224070234387	608521108345686	435345182937329	542816648617744
SoffiXsponR570.6_9Ag323700.v2.1	-301302805319325	267017133720506	608487662675793	435357800720503	542824982224604
SoffiXsponR570.03Dg099600.v2.1	387186531471902	402750204138414	608434344092107	435377916953994	542835642532825
SoffiXsponR570.05Eg245500.v2.1	-149645439258874	312222285386786	608433543462517	435378219029306	542835642532825
SoffiXsponR570.05Bg032600.v2.1	22730234968618	110575526202465	608399766116166	435390963419158	542844133392861
SoffiXsponR570.9us90g006900.v2.1	119689749058949	425736686963738	608373667994765	435400810782308	542849012066562
SoffiXsponR570.8_5Ag248000.v2.1	-507094624921101	105214844044685	608349104766646	435410079308688	542853168935018
SoffiXsponR570.03Dg141100.v2.1	-206950391607269	132198192989268	608288591001822	435432914457354	542874239822089
SoffiXsponR570.02Ag090000.v2.1	-114702782568219	331212592525198	608193848013684	435468669830733	542910460448419
SoffiXsponR570.02Cg034000.v2.1	-176564735010615	122703315942463	60818015798799	435473836725683	542910460448419
SoffiXsponR570.06Eg050800.v2.1	157743098261079	381745706403828	608149493822033	435485410346759	542913220320849
SoffiXsponR570.02Fg290400.v2.1	14010607596242	234818443243789	60814284298076	435487920645447	542913220320849
SoffiXsponR570.06Eg010200.v2.1	-141745857650808	271518107492329	608115538414519	435498226733449	54291866946198
SoffiXsponR570.06Cg157600.v2.1	121885103537147	433465647235462	607938013959586	435565242280337	542994814963732
SoffiXsponR570.01Dg212500.v2.1	-108221900671056	437983701141444	607738417831021	435640608683481	543075210157551
SoffiXsponR570.03Dg323000.v2.1	167540367146289	264639665527406	607735778762443	435641605314577	543075210157551
SoffiXsponR570.01Dg368000.v2.1	-134832842429682	291080556085182	607675884422204	435664225049166	543093437449045
SoffiXsponR570.01Bg005300.v2.1	109058969987937	445151371443158	607665622006126	435668100939583	543093437449045
SoffiXsponR570.07Dg160700.v2.1	-239852171430603	955218334897785	607610860974099	435688783874887	543111819042208
SoffiXsponR570.03Dg182600.v2.1	-215106756881483	116584139013709	607528117735408	435720038375597	543143378035891
SoffiXsponR570.06Eg089400.v2.1	-187618673258656	240066445233821	607450441889593	435749381889991	543172554077005
SoffiXsponR570.02Cg095300.v2.1	-115714123100216	467330059442795	607356597727166	435784837313576	543209196381597
SoffiXsponR570.07Bg179500.v2.1	-163354326268502	191074025450775	607341202793039	435790654120359	543209196381597
SoffiXsponR570.01Bg048200.v2.1	12749763595832	361809167437472	607272158747708	435816743112121	54322321656501
SoffiXsponR570.01Fg085200.v2.1	-199488212620741	285736249144056	60725953199816	435821514515145	54322321656501
SoffiXsponR570.01Dg110900.v2.1	-193462446284048	124593875945579	607256099909405	435822811448502	54322321656501
SoffiXsponR570.7os1g047800.v2.1	178435916670004	943414956772924	607248572943208	435825655793453	54322321656501
SoffiXsponR570.03Ag243000.v2.1	187222753543552	726670156581255	607164531532246	435857415899889	543255400790864
SoffiXsponR570.02Dg234900.v2.1	114708096412335	570549949772399	607095508283585	435883503131842	543280513529884
SoffiXsponR570.07Eg225300.v2.1	187331292243567	761326879163087	607051223633796	435900241703051	543293973673057
SoffiXsponR570.6_9Ag001000.v2.1	-198598652879224	143126194620281	606996015858168	43592111033675	543312580974661
SoffiXsponR570.04Bg269200.v2.1	-175866491910041	264312579481993	606879507716702	435965155619394	543358690558227
SoffiXsponR570.05Dg254000.v2.1	-200821841554226	100580877355185	606866732031111	435969985812644	543358690558227
SoffiXsponR570.1Z031900.v2.1	205186884766302	68847220579136	606672186054994	436043549273033	543442863390794
SoffiXsponR570.05Bg220500.v2.1	-180641460697108	270778730547578	60665670316671	436049404615004	543442863390794
SoffiXsponR570.05Eg134200.v2.1	189439417400367	104623615069478	606607494723667	436068015135101	543458653176247
SoffiXsponR570.02Dg021600.v2.1	157994515500524	260744610504404	60645140052296	436127057629047	543524831016582
SoffiXsponR570.04Gg074700.v2.1	127777014457075	371849463677697	606071788895652	436270696346532	543694397879218
SoffiXsponR570.05Cg121100.v2.1	187464336660409	178118480368291	606053608796211	436277577206183	543694397879218
SoffiXsponR570.06Gg100800.v2.1	-172715337263062	198527581740502	606044698005624	436280949849994	543694397879218
SoffiXsponR570.03Dg335400.v2.1	-130671498463352	326049847349318	606024087924812	436288750708999	54369671231957
SoffiXsponR570.03Gg040000.v2.1	196533988332728	336438430620814	605904825284261	436333895474549	543745563497505
SoffiXsponR570.03Cg166100.v2.1	20649980644375	237192223054965	605851728373167	436353996667659	543763205258073
SoffiXsponR570.01Cg022500.v2.1	-176448187161058	304910025370894	605832875656022	436361134185983	543764692054746
SoffiXsponR570.5_9Ag257300.v2.1	138896894978329	373115275939285	605782064107114	436380372002008	543781257204714
SoffiXsponR570.06Gg047100.v2.1	212323408149126	265694193213739	605691388868411	436414705872276	543811513124491
SoffiXsponR570.01Bg293000.v2.1	222598382593465	134364001713622	60568406162327	436417480488892	543811513124491
SoffiXsponR570.03Dg139000.v2.1	130112888100812	294155542659915	605665193410023	436424625461647	543811513124491
SoffiXsponR570.03Fg056800.v2.1	15209928656526	447690726214491	605655141872543	436428431828315	543811513124491
SoffiXsponR570.01Dg364900.v2.1	169171045238988	18595916420486	605630561631672	436437740210967	543815704109602
SoffiXsponR570.02Bg086900.v2.1	-171033897123712	162570351371037	605364534112502	436538502568015	543933848072699
SoffiXsponR570.02Fg120800.v2.1	158936809684455	1819983144789	605285033243761	436568621745396	54396396750201
SoffiXsponR570.05Bg035800.v2.1	-194283328064631	141374649580699	605189778499676	436604713514267	544001527851116
SoffiXsponR570.04Fg076400.v2.1	113242394699432	444205187189848	605133840409565	4366259104326	544020528717083
SoffiXsponR570.5_9Ag194400.v2.1	-215687302653529	125327653680363	605088060791312	436643259117265	544034734366937
SoffiXsponR570.6_9Ag230100.v2.1	-175386409104049	148282741837693	604960885101553	436691459257579	544087378411406
SoffiXsponR570.08Cg127800.v2.1	130778568379978	265071241357999	604614129933472	436822922297527	544243759427489
SoffiXsponR570.09Cg091900.v2.1	-112072599143304	58057695373072	604514575764873	436860676801338	544283385004323
SoffiXsponR570.07Eg188900.v2.1	215785475799336	170723693991346	60441728161619	436897579044551	544321947687346
SoffiXsponR570.04Eg096600.v2.1	299586537481905	240179546878007	604368604403879	436916043385556	544337538219546
SoffiXsponR570.06Fg141400.v2.1	107189349148715	408179293559887	604323037246355	43693332909525	544351659933918
SoffiXsponR570.02Ag385500.v2.1	132889040892284	326625473411742	604165490220636	436993101954796	544418712990329
SoffiXsponR570.03Ag091800.v2.1	-189448496009173	189685540625834	60410749096313	43701510984413	544432883134671
SoffiXsponR570.06Dg154800.v2.1	-221794664779214	833681674326789	604089042193179	43702211060776	544432883134671
SoffiXsponR570.02Eg101400.v2.1	-199401169102984	142929137587621	604088460991385	437022331159471	544432883134671
SoffiXsponR570.04Cg046900.v2.1	-231234190141887	486148054427474	604069539830554	43702951136516	544434413544077
SoffiXsponR570.01Ag512700.v2.1	-12424407186098	515698502940158	604007805690242	43705293950282	544455364455858
SoffiXsponR570.02Bg192400.v2.1	-118948025806888	535405687604078	603993857694503	437058233040263	544455364455858
SoffiXsponR570.7_10Ag100500.v2.1	-182029787189883	175166274917702	603967105592139	437068386261189	544460598012342
SoffiXsponR570.02Bg248300.v2.1	22343249117187	869648004535794	603929187725705	437082777840592	544471111121269
SoffiXsponR570.07Dg036400.v2.1	-173475353332729	103475297274148	603898352397518	437094481804285	544471357774709
SoffiXsponR570.02Eg332700.v2.1	136473195237889	432560373972256	603897303037712	43709488011135	544471357774709
SoffiXsponR570.09Dg079900.v2.1	199450689502975	114611392259672	603766146820151	437144667642804	544525961008572
SoffiXsponR570.01Ag451100.v2.1	185158478033922	190322676331387	603707671655421	437166867892148	544546199333228
SoffiXsponR570.10Fg096000.v2.1	207362469180375	167884479583893	603587469995585	437212508182461	544595634221937
SoffiXsponR570.02Cg380500.v2.1	-150286305477623	21092214147102	603535731192711	437232155528974	544612691172442
SoffiXsponR570.1Z205200.v2.1	-227587624636175	137765464752692	603509214653386	43724222547045	544617818285804
SoffiXsponR570.03Gg011800.v2.1	-220970238470853	720640684774255	603373486737691	437293775164135	544674610682578
SoffiXsponR570.04Fg008600.v2.1	112666752778577	379764664324509	603336308597101	437307897107281	544684783746201
SoffiXsponR570.03Cg081300.v2.1	194516005738095	194891188116726	603180105328109	437367237813554	544751277575737
SoffiXsponR570.5_9Ag375700.v2.1	-125902485635977	469648972122743	603124826698007	437388240792169	544765138176115
SoffiXsponR570.7_10Ag168300.v2.1	240291831515979	652004881190046	603119468170389	437390276833504	544765138176115
SoffiXsponR570.02Ag213500.v2.1	120040737829667	522163706048992	603096438767949	43739902731557	544768619444105
SoffiXsponR570.01Dg324200.v2.1	191015901217659	122764498127918	602895692418091	437475316250936	54484921479522
SoffiXsponR570.5_9Ag233500.v2.1	-168964771895981	148223728818222	602892408874553	437476564253754	54484921479522
SoffiXsponR570.02Bg361800.v2.1	142694516670808	232434002920866	602879142017348	437481606750414	54484921479522
SoffiXsponR570.03Bg245300.v2.1	155692406506694	378055812586998	602796131594186	437513159556257	544877099496661
SoffiXsponR570.03Fg059500.v2.1	208605805430317	814178522935475	602788896971126	437515909648858	544877099496661
SoffiXsponR570.04Cg223000.v2.1	107683251984643	790765424551976	602772951986665	437521970898917	544877229864108
SoffiXsponR570.02Eg267900.v2.1	127764537426614	488540079496282	602739359073006	437534741168823	54488571533386
SoffiXsponR570.05Bg089000.v2.1	-131865085076089	302958177434681	602691419809085	437552966159009	54490099353875
SoffiXsponR570.07Cg039300.v2.1	-186242586113831	755320120077946	602575304521946	437597114329369	544948553989232
SoffiXsponR570.1Z011100.v2.1	-158132576844557	173606676662045	602554750936529	43760492971413	544949113658618
SoffiXsponR570.02Cg270700.v2.1	-197129652302475	870774743888913	602539890201922	437610580557585	544949113658618
SoffiXsponR570.03Dg105300.v2.1	-169271244182181	13430338480655	602527121955888	437615435814537	544949113658618
SoffiXsponR570.07Ag051400.v2.1	175857789307183	100679291524771	602455603347872	437642633025468	544975562640448
SoffiXsponR570.01Bg268800.v2.1	-134675285882769	263204792193582	602306847339174	437699210485879	545038596231905
SoffiXsponR570.03Ag179200.v2.1	-12158593289675	38095597437647	602245574769423	437722517985649	545060199735059
SoffiXsponR570.03Cg059700.v2.1	-199721108018739	15150966968836	602117850119354	437771109329445	545113286133116
SoffiXsponR570.05Cg218900.v2.1	11869890185517	440042218661127	601948676735968	437835482069679	54518602183853
SoffiXsponR570.05Fg078600.v2.1	-157067187363375	215945572906599	601848940835289	437873439707082	545225864330901
SoffiXsponR570.07Bg112800.v2.1	114999245613323	341706317964363	601780438140004	437899513483317	545250908539937
SoffiXsponR570.03Fg132700.v2.1	-180919209519632	12860282471669	601742373600335	437914002791626	545261527854572
SoffiXsponR570.07Cg086200.v2.1	213725074249699	851425803838472	601655130879911	437947214597157	545295458576979
SoffiXsponR570.09Ag023800.v2.1	165199257894889	130223403765083	601622050435688	437959808762658	545303717354007
SoffiXsponR570.01Dg093200.v2.1	-141683883250828	259889784733566	601561195743973	437982978402417	545323659949953
SoffiXsponR570.1Z298500.v2.1	235340432206437	194002724193975	601544395894608	437989375059197	545323659949953
SoffiXsponR570.03Bg232300.v2.1	-109989221431397	370423707465649	601533011102646	437993709977403	545323659949953
SoffiXsponR570.05Bg222000.v2.1	152877850474427	226388027080603	601510566678282	438002256197214	545325044476354
SoffiXsponR570.10os1g001000.v2.1	-241865402771326	164488080407629	601491078131605	438009677107182	545325044476354
SoffiXsponR570.01Eg310300.v2.1	-198152239697967	172467040898261	601483122851416	438012706399077	545325044476354
SoffiXsponR570.02Bg057500.v2.1	-159519385892272	18673431515608	601408721353446	438041039305732	545345898194411
SoffiXsponR570.10us89g047100.v2.1	-208403884349236	863597547743257	601407827311171	438041379783903	545345898194411
SoffiXsponR570.03Cg252800.v2.1	117765155743021	351542053290141	601347861020394	438064217675163	545364728776577
SoffiXsponR570.02Cg413900.v2.1	-168626981482914	137035138254286	601336803762397	438068428981091	545364728776577
SoffiXsponR570.06Dg158900.v2.1	206517632905894	342528984761244	60115502950794	438137669047846	5454433413896
SoffiXsponR570.5os1g005200.v2.1	-239027923456642	446800188933819	601139721858066	438143500686612	5454433413896
SoffiXsponR570.01Ag447300.v2.1	-124647242700261	276422846026882	601105619439583	438156492852656	54545209215575
SoffiXsponR570.05Fg067300.v2.1	168279960155391	424309889321967	601053703212067	438176272766082	545469292497174
SoffiXsponR570.1Z030500.v2.1	-118848223399309	324346722785161	601027560308529	438186233644869	545473264868723
SoffiXsponR570.01Eg133000.v2.1	117083159102183	369906222779922	601014027646314	438191389949311	545473264868723
SoffiXsponR570.9us90g003700.v2.1	175940954159056	120636186194915	600950804097043	438215481035579	545495830818937
SoffiXsponR570.02Cg424700.v2.1	-194143461922174	111251051745074	60093232407919	438222523157312	545497173690432
SoffiXsponR570.03Bg286900.v2.1	-233061269681886	253402358790732	600781684848368	438279933237266	545561213451072
SoffiXsponR570.09Eg010900.v2.1	-169870088099911	293709013059617	600727436273691	43830061071989	545579528162447
SoffiXsponR570.05Cg263600.v2.1	215970437916527	126637967242052	600704138094759	438309491553711	545583158566258
SoffiXsponR570.05Bg100200.v2.1	180205991649958	111651388601441	600684694661125	438316903241132	545584960184822
SoffiXsponR570.8_5Ag172400.v2.1	-188616652578405	104544823489747	600626905735717	438338933068679	545604957103012
SoffiXsponR570.03Fg110500.v2.1	126868069192059	404579911875607	600574143229127	438359048246911	545622570325834
SoffiXsponR570.03Ag096200.v2.1	-236024292980754	493175425788972	600391121926138	43842883425207	545702007173583
SoffiXsponR570.05Dg262800.v2.1	-165814894413869	166456963189239	600350579746102	438444295284491	545713825770115
SoffiXsponR570.07Cg125400.v2.1	16284914043267	21655905278114	60032359784535	438454585476451	545719208197269
SoffiXsponR570.06Ag072500.v2.1	265788302550138	36632135379631	600200120130087	438501681373208	545765222339259
SoffiXsponR570.03Bg227900.v2.1	-108902677327942	444932915523257	600195384386861	438503487797415	545765222339259
SoffiXsponR570.01Eg100500.v2.1	112897817385313	352576913530263	600166924796112	438514343797982	545771308048116
SoffiXsponR570.05Cg215800.v2.1	-152839765912515	167995030490367	600134995317819	438526523888356	54577904152012
SoffiXsponR570.08Dg126700.v2.1	115769250654909	342257188921673	600055162990028	438556979675989	545809519943689
SoffiXsponR570.03Dg068300.v2.1	105608835582119	54824690973004	599997119318545	43857912519355	545829655067006
SoffiXsponR570.05Dg028900.v2.1	-158866370539826	216032198490635	599894347075979	43861834029605	545871033149863
SoffiXsponR570.03Fg090800.v2.1	167556986023881	221433124026926	599849314420862	438635525230202	545884993407517
SoffiXsponR570.09Cg112900.v2.1	-216310662752223	436749858846637	599797900401569	438655146621717	545901985432379
SoffiXsponR570.02Cg368700.v2.1	164514188109055	256205639646448	599690539992867	438696123454193	545945553268108
SoffiXsponR570.03Ag124200.v2.1	-171779551871507	177656825628915	599567139683219	438743229571767	545996747545471
SoffiXsponR570.01Bg390600.v2.1	-219022003414867	136720652417951	599543902396825	438752100906084	546000359562818
SoffiXsponR570.08Dg034500.v2.1	206689464011267	25839548332432	599499403722805	438769090000364	546014073404028
SoffiXsponR570.05Cg095000.v2.1	-21031849246501	100029917076293	599483611731163	438775119447986	54601414862812
SoffiXsponR570.02Fg008200.v2.1	227865208750448	453763777535333	599361347133973	438821804875228	546064815684417
SoffiXsponR570.8_5Ag233800.v2.1	-129825532136467	25743851591394	599157516953414	438899652180881	546154258318429
SoffiXsponR570.09Bg140500.v2.1	196565701555582	186047909973659	599048915521566	438941138144459	546198452113456
SoffiXsponR570.5_9Ag428100.v2.1	134440792420824	237268546545096	599008607168847	438956537545735	546210184212263
SoffiXsponR570.07Eg170800.v2.1	122663607428514	404347875172698	59891375333833	43899277876786	546247849903284
SoffiXsponR570.01Bg141300.v2.1	13950433846793	25044894346474	598824045086834	439027058218176	546275851666773
SoffiXsponR570.04Eg132000.v2.1	171022001928751	162434874782626	598823605667732	439027226139759	546275851666773
SoffiXsponR570.06Cg053000.v2.1	-212252457081094	214194097277874	598751297512775	439054859643746	546302804601816
SoffiXsponR570.1Z166700.v2.1	-17769283673717	163719599217031	59864961314481	439093724164233	546343731030811
SoffiXsponR570.05Eg105500.v2.1	-209372608823175	366359265757851	598619826367412	439105109890994	546350466237009
SoffiXsponR570.05Gg105100.v2.1	-152898665134707	173726012377272	598583346086566	439119054765955	546360385401466
SoffiXsponR570.05Cg166200.v2.1	119936637144696	371010403539809	59854706162637	439132925460774	546370212000983
SoffiXsponR570.04Eg004800.v2.1	-225166915965245	685969760581699	598490558062315	439154526781167	546389656664771
SoffiXsponR570.07Ag209200.v2.1	141481222140432	371906702040498	598279915984472	439235069643609	546482434009074
SoffiXsponR570.02Dg230800.v2.1	-14971268896269	238403733058926	59817423741384	439275486320726	546525285773195
SoffiXsponR570.10Cg132300.v2.1	201088137845515	119530768930991	598125704008192	439294049791328	546540948040282
SoffiXsponR570.03Dg176800.v2.1	-134573445400634	258024884251584	598053389132431	439321711634178	54656753874799
SoffiXsponR570.08Cg050900.v2.1	132907950765537	394695952052112	598038590463791	439327372741442	54656753874799
SoffiXsponR570.07Dg029600.v2.1	208823519653755	921564065681611	598004259612705	439340506153237	546576444352728
SoffiXsponR570.06Cg032000.v2.1	-19459810399367	129499364150039	597960736338087	439357157031412	546589725678963
SoffiXsponR570.7os1g063100.v2.1	-112253635068617	473141453600848	597861968877698	439394946497237	54662930410492
SoffiXsponR570.02Dg003200.v2.1	133045152521983	271315604518851	59782446322151	439409297861126	546639723679081
SoffiXsponR570.02Ag312200.v2.1	-117442209784706	298157167322013	597754611294337	439436028291745	546665542729525
SoffiXsponR570.09Ag105500.v2.1	157707743578861	232339429211817	597725419211259	439447200046462	546672006095904
SoffiXsponR570.5_9Ag168300.v2.1	245532908219143	143164840998938	597621684546707	439486902632136	54671396113736
SoffiXsponR570.02Eg395800.v2.1	-171795624669559	201017234426053	597593029304536	439497870883445	546720170518299
SoffiXsponR570.05Eg114800.v2.1	109789641549294	366487456066133	597550173190039	439514275529331	546730842505012
SoffiXsponR570.08Bg181700.v2.1	-112373428212535	511561030342498	597539389364211	439518403556065	546730842505012
SoffiXsponR570.01Eg273500.v2.1	212926128886273	160786773374969	597208650570542	439645038605544	546880931034868
SoffiXsponR570.5_9Ag487100.v2.1	-136379185107729	305591634243385	597184945270254	439654117169445	546884787229566
SoffiXsponR570.01Ag472400.v2.1	145433727832084	221452653342167	597145478864348	439669232498846	546896152336578
SoffiXsponR570.09Ag038600.v2.1	107503561533924	385987330804315	597031739543775	439712798245244	546936894309505
SoffiXsponR570.03Fg119600.v2.1	111313891008663	386227240754973	597028746958275	439713944589337	546936894309505
SoffiXsponR570.05Ag262600.v2.1	-112441664575848	441641623269346	596920394334276	43975545339168	546974235544393
SoffiXsponR570.01Dg304900.v2.1	-146495542203059	250045568975048	596919165086594	439755924338637	546974235544393
SoffiXsponR570.02Fg176200.v2.1	202201544752629	43808230396756	596885739548632	43976873056191	546982726604809
SoffiXsponR570.05Gg114400.v2.1	209658699365755	598864833728994	596848445461175	439783019606479	546993061736908
SoffiXsponR570.07Eg007600.v2.1	-134509229224425	434746221885717	596787019999097	439806556021583	54701489812058
SoffiXsponR570.09Cg144100.v2.1	-128460052417115	426194510742124	596769750233785	439813173631741	547015691221563
SoffiXsponR570.01Cg041300.v2.1	113268265902463	366397119998873	596616471900094	439871915135889	547076729666691
SoffiXsponR570.06Eg061400.v2.1	-186725790779129	299611362753953	596610481329326	439874211172289	547076729666691
SoffiXsponR570.05Dg209700.v2.1	-266821522420259	880302423287281	596372223410769	43996554441668	547182882292774
SoffiXsponR570.7_10Ag106600.v2.1	-124001549052115	290094072312024	596345252157732	439975885350087	547188303681738
SoffiXsponR570.05Fg291700.v2.1	370777312473764	930632745264111	596301950021625	439992488418712	547201512896846
SoffiXsponR570.01Bg390400.v2.1	-161575295948471	242950907641235	596136412398666	440055968351749	547273019889826
SoffiXsponR570.02Eg068800.v2.1	241252974700615	755439552593977	595983730984055	440114530692452	54733840928682
SoffiXsponR570.7_10Ag052700.v2.1	-166802644250646	198317511192601	595967475024239	440120766518391	547338723112592
SoffiXsponR570.05Dg022600.v2.1	147176927686368	386054023339959	595916975461246	440140139140042	547352824340432
SoffiXsponR570.7os1g067400.v2.1	-153092783727161	264535296806745	595906722000526	440144072728434	547352824340432
SoffiXsponR570.02Eg265100.v2.1	187955338156912	140808074802574	595890203473686	440150409930273	547353264024412
SoffiXsponR570.04Eg039000.v2.1	15694480902847	177490668157925	595829776915776	440173593294415	547369402373445
SoffiXsponR570.09Dg009600.v2.1	-120640637198238	471523108225356	595825185030076	44017535510241	547369402373445
SoffiXsponR570.05Gg165300.v2.1	-198208279674163	838659946204012	595746837611756	440205416994872	547393972921034
SoffiXsponR570.02Ag304100.v2.1	120152143420096	452187119502228	595742498394227	440207082044165	547393972921034
SoffiXsponR570.01Dg393700.v2.1	139196378569359	232012915617481	595715956843804	440217266807515	547399196362588
SoffiXsponR570.02Bg107400.v2.1	245191870294114	164960707357268	595660684977185	440238477389234	547418129806025
SoffiXsponR570.01Bg142700.v2.1	114302224101051	475011285064873	595570552456176	440273069117258	547449446913201
SoffiXsponR570.01Ag455300.v2.1	128720221474242	294648807508578	595563874338877	440275632260874	547449446913201
SoffiXsponR570.7_10Ag160500.v2.1	14326675894433	296352823840721	595357415184282	440354885139418	547540549126363
SoffiXsponR570.07Eg065900.v2.1	-166503132992515	236044831832428	595306988087849	440374245774365	547556229204045
SoffiXsponR570.01Ag324700.v2.1	-132731270938851	283556239053389	595293388260253	440379467423248	547556229204045
SoffiXsponR570.05Dg110900.v2.1	134303794257073	250971843001103	595275327142804	44038640212985	547557408963152
SoffiXsponR570.02Cg297500.v2.1	-200267312032199	559514829487387	59518708911764	440420284219305	547592093445345
SoffiXsponR570.09Ag156200.v2.1	-1244204929659	293610747070732	595170562851719	440426630505105	547592541087824
SoffiXsponR570.02Bg022600.v2.1	-185814837130676	287447357219984	594861999986984	440545148190339	54773245209872
SoffiXsponR570.03Bg257100.v2.1	158181032407511	456684202578838	594816024762396	440562811275103	547746967874822
SoffiXsponR570.01Bg250300.v2.1	-10768748410955	393308604456436	594789889414882	440572852621853	547752007360878
SoffiXsponR570.7os1g086900.v2.1	-195204473387768	131282666455218	594714750405016	440601723409765	547780456513697
SoffiXsponR570.10Dg102800.v2.1	-259136528332291	134163978854123	594639182821711	440630761802746	54779905480966
SoffiXsponR570.06Ag083000.v2.1	-143368458289334	269185243141079	594630915450332	440633938888232	54779905480966
SoffiXsponR570.03Gg034300.v2.1	-127209431228055	351568469965659	594629069450474	440634648296199	54779905480966
SoffiXsponR570.02Fg358000.v2.1	200390106493773	282146111444963	59453154571745	440672128647193	547838205080142
SoffiXsponR570.6_9Ag324300.v2.1	-108241350814682	442999174290878	594471208429641	44069531994668	54785342011837
SoffiXsponR570.02Bg345700.v2.1	-173260180863988	125804859457159	594468540112572	440696345586991	54785342011837
SoffiXsponR570.09Eg054100.v2.1	15413207452729	256951076025784	594409356023336	440719095546543	547866958286795
SoffiXsponR570.06Fg057400.v2.1	-190916246980042	117081059519598	59440448919575	440720966402169	547866958286795
SoffiXsponR570.9os1g009500.v2.1	189315277466123	105136712917815	594393466897427	440725203525467	547866958286795
SoffiXsponR570.03Cg194200.v2.1	-166582815139217	260236198696485	594349435337854	440742130488386	547880554804858
SoffiXsponR570.10Bg147000.v2.1	125912512415072	383269376701989	594292285947894	440764101802985	547900421433224
SoffiXsponR570.06Gg103600.v2.1	150667091545733	232357084626204	594261595289763	440775901646013	547907643847165
SoffiXsponR570.09Ag124500.v2.1	-113139021294495	442989657159907	594125216550193	440828341970049	547965383635143
SoffiXsponR570.07Eg051500.v2.1	-161174787610727	184492858747847	594108835663195	440834641390672	547965767841336
SoffiXsponR570.02Dg060000.v2.1	-129717048637087	368982279493068	594056605683892	440854727833624	547983289332818
SoffiXsponR570.07Dg200800.v2.1	-221153004064342	12207306769259	594010030723267	440872640674339	547998108593007
SoffiXsponR570.06Fg149500.v2.1	171555199279399	33826737997961	593850756717402	44093390629659	548062005157599
SoffiXsponR570.01Fg311400.v2.1	184097148812137	179529760269871	593845238396853	44093602918364	548062005157599
SoffiXsponR570.01Ag305900.v2.1	-176780671099398	142484494664687	593753052357745	440971495296478	548098640309872
SoffiXsponR570.04Eg012300.v2.1	-107521718821791	486185584377954	593603307919526	441029114817732	548162809325816
SoffiXsponR570.04Bg000800.v2.1	14664164551385	260228201091974	593389739872656	441111312793373	548257525174241
SoffiXsponR570.09Ag100200.v2.1	118939021212429	442798407208902	593281275776041	441153067432238	548294831660669
SoffiXsponR570.06Cg201900.v2.1	-114629840693275	546535171272544	593280629303322	441153316318396	548294831660669
SoffiXsponR570.07Ag256800.v2.1	115879178665832	355625238252755	593018287616555	441254333335195	548412931099264
SoffiXsponR570.03Fg109700.v2.1	185843126848128	183909416988333	592940547682459	441284274630194	548442692070826
SoffiXsponR570.08Eg049600.v2.1	-125643302794517	316628827532749	592808874555891	44133499526075	548492309991639
SoffiXsponR570.08Cg140600.v2.1	149175527163529	254555187820923	592805773113603	441336190047823	548492309991639
SoffiXsponR570.01Bg500300.v2.1	-113077039041692	492596091814576	592776592249612	44134743180952	548498829220512
SoffiXsponR570.02Dg325200.v2.1	-140919532850027	237229628658697	592715353551257	441371025102375	54852069832948
SoffiXsponR570.03Eg265500.v2.1	202228305244363	134569984879333	59268318855866	441383418012886	548527759555759
SoffiXsponR570.01Bg376800.v2.1	-101986116174971	465550113823544	592669480129382	441388699922168	548527759555759
SoffiXsponR570.05Bg107200.v2.1	-119632997531849	285216012278653	592546920666175	441435926867139	54857231555877
SoffiXsponR570.6_9Ag201200.v2.1	-300226191033964	109961028378591	592545311157917	441436547125237	54857231555877
SoffiXsponR570.06Fg007800.v2.1	133587354444951	333490638251415	592509024908493	441450531156095	54858224093551
SoffiXsponR570.02Cg343500.v2.1	-16703416853084	207112711302442	592382419393804	441499327856004	548634095378677
SoffiXsponR570.7_10Ag147500.v2.1	137565363197268	334214734527294	592369638653109	441504254311129	548634095378677
SoffiXsponR570.05Cg103400.v2.1	-190104263167477	215202910830143	592342077424087	441514878330691	548639844259243
SoffiXsponR570.07Cg188000.v2.1	112699988033188	356487127842841	592197559448532	441570592079055	548701622093753
SoffiXsponR570.03Eg153200.v2.1	118418437051694	321618517729164	592017307010012	441640097145745	548780535296771
SoffiXsponR570.09Dg095600.v2.1	1177542389984	349915502858051	591915674423693	441679293943858	548821785912417
SoffiXsponR570.01Cg182400.v2.1	-185353124443054	103520453844978	591863762789603	441699316851701	548839210641547
SoffiXsponR570.01Eg407200.v2.1	217736648159996	18619577410706	591788661672043	441728286681158	548867751859696
SoffiXsponR570.03Cg028500.v2.1	-205005031533498	37045358210172	59173030855088	441750798086239	54888826752158
SoffiXsponR570.01Ag249100.v2.1	135368335047777	331753679036703	591682023789675	441769426665968	548903958167771
SoffiXsponR570.03Fg040200.v2.1	-106432675628805	506262280052348	591588501675296	441805511556557	548941337774524
SoffiXsponR570.08Ag122300.v2.1	147462274323527	216691445723972	591505955666523	441837365161159	54897345908367
SoffiXsponR570.05Bg131600.v2.1	-185914138589156	223774346085432	591484335533991	441845708719105	548976369187766
SoffiXsponR570.02Ag333200.v2.1	161745735864721	247901608797528	591454198246143	441857339589624	548983363517295
SoffiXsponR570.07Bg084400.v2.1	22073913640547	500302674957424	591297101637325	441917975453251	54905124282979
SoffiXsponR570.6_9Ag202600.v2.1	1282340782658	349852110223845	591265778900677	441930066878852	549058808151127
SoffiXsponR570.7os1g036500.v2.1	124260805728378	44448114325569	591226656830585	441945169774441	549070114699802
SoffiXsponR570.05Cg156400.v2.1	-141673193488918	237552183827309	591186538454249	441960658115252	549081899809758
SoffiXsponR570.08Cg209700.v2.1	-138378952943889	285591142648708	59109128185877	441997436797543	549115165580841
SoffiXsponR570.7_10Ag103700.v2.1	192834460407011	934452964411845	591086094410126	441999439812877	549115165580841
SoffiXsponR570.6_9Ag002600.v2.1	-18299712665826	161277399898326	591060944429184	442009151104384	549119772616166
SoffiXsponR570.05Fg127100.v2.1	-168325179064472	350626049653394	591040901445703	442016890640074	549121929994714
SoffiXsponR570.02Bg394800.v2.1	120747920882431	410689454810796	590770868083276	442121183542599	549244034882789
SoffiXsponR570.03Eg003000.v2.1	-116774150990003	397248792036878	590472953823662	44223628866912	549378435015003
