## Supplementary material for "Soil Determines Microbial Functionality and Genotype Guides Endophytic Recruitment to Adaptability in Sugarcane Systems": Transcriptome summary and differential expression (part 31 of 45)

### Sheet: Expressed__5503_clay-sandy (continued)
gene_id	logFC	logCPM	LR	PValue	FDR
SoffiXsponR570.01Ag543300.v2.1	146814085100934	444162815311034	590459773431037	442241382243944	549378435015003
SoffiXsponR570.05Fg168600.v2.1	145969692358378	203915041994363	590429637694226	442253028566794	549385441940158
SoffiXsponR570.05Eg178900.v2.1	-127515796787675	340446246663172	590343638116046	442286266751584	549419270636101
SoffiXsponR570.01Bg377200.v2.1	-124812974030429	34841290110115	590265626438141	442316421004097	549449267526036
SoffiXsponR570.02Ag386700.v2.1	110510834293564	440167397281184	590200679143501	442341527831148	549471780182815
SoffiXsponR570.01Fg193500.v2.1	163807415267769	166476475514375	590187668403699	442346557687266	549471780182815
SoffiXsponR570.03Bg036100.v2.1	-111414160070206	359247876835412	590121611133314	442372096301333	549489727012306
SoffiXsponR570.03Eg167600.v2.1	-117977494777772	326995637196091	590119223115565	442373019583135	549489727012306
SoffiXsponR570.08Ag115000.v2.1	137391179033498	245437807306701	5900988875547	44238088206267	549492031756596
SoffiXsponR570.05Eg219100.v2.1	-38021422627007	139342029634608	589919479821153	442450257059347	549570741591469
SoffiXsponR570.05Dg203300.v2.1	192014394636858	937946530812219	589606596893462	442571285585949	549707850226877
SoffiXsponR570.06Eg060500.v2.1	-159265966540641	196187386104613	589590153894101	442577647434208	549707850226877
SoffiXsponR570.01Ag069800.v2.1	219663247035868	507468267367477	589587513372136	442578669073616	549707850226877
SoffiXsponR570.03Bg174900.v2.1	240902122824706	271715528965132	589424375936966	442641795326912	54977879166763
SoffiXsponR570.10us89g016600.v2.1	-190105055503196	174138320935745	589343369941937	442673145866582	54981026501216
SoffiXsponR570.03Cg171400.v2.1	-175261068685705	668243962465418	589296903727196	442691130536809	549825137009064
SoffiXsponR570.03Eg041900.v2.1	-154324111444461	223650311619539	589211032773658	44272436971061	549858954533184
SoffiXsponR570.01Fg005100.v2.1	137585969882478	273141681767928	589052169479109	442785873117125	549927874538566
SoffiXsponR570.1os1g006200.v2.1	-278200657690667	336918733694911	588729541777958	442910817948648	550075584107483
SoffiXsponR570.08Bg015200.v2.1	-107949937263022	395224904281638	588571853161766	442971906201314	550139868760565
SoffiXsponR570.03Dg056900.v2.1	-194705480761069	314830985521228	588564882351383	442974606979264	550139868760565
SoffiXsponR570.02Cg189600.v2.1	-221557782634529	137379525775534	588501818982948	442999041470336	550162745136225
SoffiXsponR570.10Ag196400.v2.1	10689412928714	554701032222014	588294117418538	443079532087701	550255236331728
SoffiXsponR570.02Bg386700.v2.1	-230590180341092	834701765753241	58826050420334	443092560343519	55026028942322
SoffiXsponR570.08Ag218800.v2.1	145275561972336	206321810120462	588252579993219	443095631800103	55026028942322
SoffiXsponR570.09Cg071600.v2.1	-18537473588084	598686101516493	588154934526588	443133482283592	550299823405758
SoffiXsponR570.08Cg001900.v2.1	-125459891825354	257721503020593	588074453342122	443164683097793	550331098617614
SoffiXsponR570.05Bg255500.v2.1	261955803469565	796873828819219	587978994893462	443201694669319	550369588801379
SoffiXsponR570.7_10Ag279300.v2.1	201702255905417	159312304402085	587842997308997	443254432494866	550427606598446
SoffiXsponR570.03Bg075500.v2.1	-169411075848668	23767395995596	587820637213664	443263104332042	550430902990206
SoffiXsponR570.5_9Ag499600.v2.1	1338211547449	339755932766754	587796196536831	443272583373403	55043180973222
SoffiXsponR570.01Eg429700.v2.1	-178694621224383	19659348124647	587787724790894	44327586911772	55043180973222
SoffiXsponR570.05Fg087100.v2.1	-148187590038355	278723934658303	58766834615373	443322173805278	550481835380868
SoffiXsponR570.03Cg308300.v2.1	125041777577581	311532036730112	587491631108641	443390731897188	550555845872474
SoffiXsponR570.05Bg325800.v2.1	110695733839109	367767566449431	587467470096013	443400106637746	550555845872474
SoffiXsponR570.01Dg145600.v2.1	-19291849925886	163860156564771	587458847047371	443403452550248	550555845872474
SoffiXsponR570.1Z212700.v2.1	47468256026494	254108933686148	587452664248223	443405851621939	550555845872474
SoffiXsponR570.05Cg253700.v2.1	-189821914784512	139960091124084	587419392725244	443418762100605	550564403012676
SoffiXsponR570.8_10Ag288200.v2.1	-163045194445467	295549346646225	587330399092751	443453297499104	550599809820704
SoffiXsponR570.6_9Ag091400.v2.1	-214920820288324	152565371908831	587278800183364	443473323181028	550617200379838
SoffiXsponR570.10Bg045000.v2.1	200032826223975	640876429226914	587263201597597	443479377310932	550617243600596
SoffiXsponR570.05Dg302000.v2.1	-216568609051861	50167726224814	587229929055114	443492291491071	550625804038515
SoffiXsponR570.10Ag046100.v2.1	209797869387426	612760867707704	587201811634629	443503205249664	550631880618543
SoffiXsponR570.01Bg313800.v2.1	263280029361598	344654981541339	587098017670165	443543496401379	55067443007256
SoffiXsponR570.02Bg143900.v2.1	-183091600381113	148372358105291	586757557028093	443675697450404	550824483337717
SoffiXsponR570.02Eg394400.v2.1	-174155232664514	207190193378713	586745300667095	443680457736755	550824483337717
SoffiXsponR570.02Fg215000.v2.1	108167453675712	559421824936234	586735093586581	443684422156862	550824483337717
SoffiXsponR570.05Dg099600.v2.1	123219237165785	313947454969762	586724739061445	443688443900225	550824483337717
SoffiXsponR570.8_10Ag202800.v2.1	205044541410001	123766859839867	586690971241682	443701559862038	550833290651702
SoffiXsponR570.05Cg364500.v2.1	150746096527762	266587986568309	586618537441735	443729696329893	550860744680422
SoffiXsponR570.01Cg012100.v2.1	137348058404525	297321570620738	586584851145616	443742782505138	550869514285719
SoffiXsponR570.02Fg271200.v2.1	-158020448715393	335486993870516	586560587069402	44375220878326	55087374025878
SoffiXsponR570.08Eg015100.v2.1	-152591020108984	197932790948559	586438035223698	44379982330897	550925372342689
SoffiXsponR570.05Cg377900.v2.1	-149930049734546	237936005303121	586328681943642	443842316518425	550970645598704
SoffiXsponR570.01Bg050400.v2.1	-172367599085367	189053801250371	586304706797286	443851633777042	550974734696091
SoffiXsponR570.01Cg066800.v2.1	131141720300702	280202487512039	586140794047878	44391534190083	55104634080659
SoffiXsponR570.05Cg181400.v2.1	-178984619053141	260714263120875	586104681023654	443929379883602	551056288672482
SoffiXsponR570.08Cg096400.v2.1	-194240891505573	159009269642851	586010969074626	443965811124365	551089595023401
SoffiXsponR570.01Cg364700.v2.1	202790258848863	143075783319428	586004669362777	443968260351512	551089595023401
SoffiXsponR570.6_9Ag105000.v2.1	-265740210349248	74822162421596	585892313388358	444011946063545	551136342576331
SoffiXsponR570.10Dg101400.v2.1	-151906196309615	236144792567628	585632649501544	444112932754321	551247382084439
SoffiXsponR570.08Cg182400.v2.1	-165213996035389	168198828777045	58563130630485	444113455233418	551247382084439
SoffiXsponR570.07Cg118700.v2.1	-170766292094008	125350755779721	58560756185159	444122691550954	551251366517728
SoffiXsponR570.02Eg281700.v2.1	-154703014926133	205588744215489	585575869933372	444135019803003	551259188543666
SoffiXsponR570.10Bg075000.v2.1	-214892462078879	803778942278667	585484457564707	444170582454418	551295848439862
SoffiXsponR570.05Gg134700.v2.1	-130649103363158	240307184429405	585445687836604	444185666582113	551307090142587
SoffiXsponR570.07Bg003900.v2.1	159199393874645	12990399977432	585337596036779	44422772601148	55135181184907
SoffiXsponR570.8_5Ag145900.v2.1	-131730443964006	38199929679391	585135823695193	444306253803304	551441794318511
SoffiXsponR570.02Gg018700.v2.1	-130891226015126	366579994930684	585038466686356	444344151860875	551481348250754
SoffiXsponR570.10Ag063000.v2.1	-102368254155743	435274202249162	584992603221591	444362006814137	551496025687853
SoffiXsponR570.02Gg064500.v2.1	229628380901111	114985034529921	584887929762181	444402761046737	551534999307018
SoffiXsponR570.03Dg035100.v2.1	-107633751617899	458883566913332	584880977487888	444405468094259	551534999307018
SoffiXsponR570.02Eg253900.v2.1	-170286460857236	208163523994592	584861079788693	444413215918177	551537132008944
SoffiXsponR570.01Bg098800.v2.1	-139057330940905	349500489036674	584840792762063	444421115554594	551539453056702
SoffiXsponR570.02Cg290600.v2.1	122903138347705	416402212342679	584794601623493	44443910289405	551548763573064
SoffiXsponR570.05Fg053200.v2.1	110985762604835	331876449671666	584790559960291	444440676815897	551548763573064
SoffiXsponR570.02Gg125300.v2.1	-115180839819899	481765666107201	584693442509698	444478499302924	551588217979908
SoffiXsponR570.10Ag056500.v2.1	179831218901813	145799838201889	584463100038536	444568226313297	55169199583325
SoffiXsponR570.05Bg102300.v2.1	-123866997580979	401320615341725	58444779992131	444574187273596	55169199583325
SoffiXsponR570.04Ag103300.v2.1	-206786363453436	811049213650962	584223231406102	444661693901744	551793101128156
SoffiXsponR570.03Bg133800.v2.1	-125184301721632	345384651611105	583969309463001	444760670652447	551897596319745
SoffiXsponR570.03Cg318500.v2.1	218127699620665	342040337104518	583962173842417	444763452552872	551897596319745
SoffiXsponR570.05Ag059400.v2.1	-155801861430043	223211602600646	583953771642264	444766728277832	551897596319745
SoffiXsponR570.03Dg353700.v2.1	-112497495327292	331615153352009	583934341420433	44477430358701	551897596319745
SoffiXsponR570.01Bg170500.v2.1	205956829213261	655538994667087	583929816428365	444776067785642	551897596319745
SoffiXsponR570.01Fg053800.v2.1	-133096050858251	28706440865954	58390415804255	444786071651954	55190252308518
SoffiXsponR570.01Eg440200.v2.1	173246500695651	187838950080645	583826633158113	444816299697352	551932544082028
SoffiXsponR570.05Cg252100.v2.1	-174964673296833	361890643146929	583793277142027	444829306656354	551941196456872
SoffiXsponR570.03Bg210400.v2.1	164277444967748	224152477565499	583705191022288	444863658088521	551976332315765
SoffiXsponR570.10Cg011600.v2.1	159390703595986	196769887601918	583656907107855	444882489375929	551992210453213
SoffiXsponR570.07Bg118500.v2.1	-103901736646928	470023205847337	583448045132547	444963962183268	552085810171642
SoffiXsponR570.02Gg238900.v2.1	-118224809203454	418875612549073	583357543872605	444999272054356	552122131799371
SoffiXsponR570.02Fg328400.v2.1	-122685396814797	391580427073353	583289759038427	445025721750654	552147459542386
SoffiXsponR570.02Eg143900.v2.1	279583633232512	673833680625932	583217728631531	445053830739643	552170198168068
SoffiXsponR570.01Fg155300.v2.1	-102282822241351	441598760905544	583211858868856	445056121464134	552170198168068
SoffiXsponR570.9os1g030800.v2.1	-211541145329747	994621739463607	58312825995285	445088748628712	552203188357833
SoffiXsponR570.02Dg256600.v2.1	-20217833255151	220490673402148	582980871424768	445146280759403	552267075794315
SoffiXsponR570.03Fg150400.v2.1	163745149151794	233650022961353	582883844547408	445184160839284	552306580673152
SoffiXsponR570.05Fg274300.v2.1	-223427768920921	351791730470409	582801750130671	445216215063139	552336783953603
SoffiXsponR570.03Cg106000.v2.1	-115095793271769	405118010133106	582790565891862	445220582288264	552336783953603
SoffiXsponR570.05Ag079200.v2.1	-19369226157655	111199759338961	582730098063101	445244194933996	552358586465055
SoffiXsponR570.7os1g052700.v2.1	107267514778375	377913870487253	582669738899308	445267767079992	55238033814289
SoffiXsponR570.01Eg332700.v2.1	160308942637746	153163710510896	58263036228908	445283145922432	55239012593941
SoffiXsponR570.03Ag171500.v2.1	126116850427174	388533486223346	582618614385943	445287734316984	55239012593941
SoffiXsponR570.04Cg258300.v2.1	-31506242285104	119227654608059	58249842404421	44533468142913	552440873118114
SoffiXsponR570.07Eg137900.v2.1	-273900591899614	215256765358126	58244665169118	445354906401559	552456315098498
SoffiXsponR570.01Eg350200.v2.1	101714929611947	524987145015797	582435639816588	445359208395665	552456315098498
SoffiXsponR570.1Z270900.v2.1	-119875295103204	479520272069871	58232414146476	445402770930481	552502860893451
SoffiXsponR570.04Ag140900.v2.1	-179370131445634	162227179295421	582260528544976	445427627528288	552526201835405
SoffiXsponR570.07Eg124100.v2.1	133618345170605	256162601292431	582114237621779	445484798512543	552589625655094
SoffiXsponR570.09Eg078400.v2.1	-144725945914678	260730260102737	582061833503582	445505280982957	552607539092507
SoffiXsponR570.02Bg091900.v2.1	-117385636286493	486003421888308	582038024268716	445514587450105	552609830204415
SoffiXsponR570.01Dg022200.v2.1	103198630715114	51292917448365	58202619778949	445519210253241	552609830204415
SoffiXsponR570.09Cg164600.v2.1	-115736267437964	323218102923077	581958513700156	445545668434148	55263515464635
SoffiXsponR570.04Dg070700.v2.1	16080657509459	235737179099568	581852911812852	445586953807464	552676461526985
SoffiXsponR570.07Dg070800.v2.1	180385539065987	307730739974078	581842423571377	44559105454033	552676461526985
SoffiXsponR570.06Bg009400.v2.1	170614118497426	376893804382823	581733395073403	445633686383592	55272184431526
SoffiXsponR570.05Fg232600.v2.1	172149571684493	113572552949937	581694140715216	445649036997047	552733389276435
SoffiXsponR570.05Fg185200.v2.1	-132395839837462	261414039753135	581677239241076	445655646655502	552734092765301
SoffiXsponR570.01Dg098400.v2.1	182482054721021	110204765288942	581583047445287	445692485017341	552772287532524
SoffiXsponR570.01Cg232600.v2.1	-21575385005297	103916721812561	581477814381764	44573364719366	552815843823418
SoffiXsponR570.05Fg184700.v2.1	-156270671693213	172446840746394	581443262027964	445747163717955	552825112207654
SoffiXsponR570.01Bg406900.v2.1	156993038694277	199898740856579	581330476697141	445791288596221	552854471174162
SoffiXsponR570.05Fg211700.v2.1	-19156666773424	252171526480832	581329075445076	445791836849061	552854471174162
SoffiXsponR570.10Ag064000.v2.1	-18638329692482	691384014442563	581311717469772	445798628404204	552854471174162
SoffiXsponR570.06Ag027600.v2.1	-148030000600048	25876565518069	581309803072088	445799377449391	552854471174162
SoffiXsponR570.01Bg245000.v2.1	-19762681583688	983874289348084	581305515727541	445801054963089	552854471174162
SoffiXsponR570.01Ag468400.v2.1	149763282665212	229758584307142	581285989082894	445808695297103	552856451097468
SoffiXsponR570.06Fg008700.v2.1	-12040636788889	291434184113729	581131884472798	4458690000635	552923740317888
SoffiXsponR570.07Ag219200.v2.1	114902610229311	326028076373656	580967876369169	445933194189158	552995850856819
SoffiXsponR570.07Ag164500.v2.1	208726310296848	747794954448051	580934390206028	445946302710856	553001421791014
SoffiXsponR570.05Cg007800.v2.1	174213386713433	335472107074301	580925514429532	445949777329956	553001421791014
SoffiXsponR570.10Eg128800.v2.1	-11337115071396	339014860372061	580868222788741	445972206420097	55302173818293
SoffiXsponR570.02Eg354600.v2.1	247629661291162	106516698398979	580748077419988	446019247779458	553072573718309
SoffiXsponR570.10Cg061500.v2.1	-218313257965191	330639218786641	580722185746065	446029386335672	553077648299521
SoffiXsponR570.3os2g006700.v2.1	19593295210229	771469104754312	580553073786951	446095615296383	553151517060803
SoffiXsponR570.04Bg059900.v2.1	-167025921316423	229471833401624	580539193617319	446101051835032	553151517060803
SoffiXsponR570.10Fg021300.v2.1	-18363559361112	57811529324146	580510162783439	446112422867541	55315811857737
SoffiXsponR570.05Gg108800.v2.1	-243510451082501	354965186091911	580324029067066	446185339910403	553241032996775
SoffiXsponR570.01Ag205400.v2.1	-180270738645245	107091994394605	580215774428115	44622775667627	553286127305481
SoffiXsponR570.07Cg098700.v2.1	-140301461619707	225210073815198	580146642368141	446254847548399	553312217787489
SoffiXsponR570.07Bg008800.v2.1	121303567096611	374896130553605	580110345086791	446269072433378	553322355216982
SoffiXsponR570.02Bg385200.v2.1	-198413309107425	128809881944833	579889215373064	446355748242785	553422321972794
SoffiXsponR570.04Ag216900.v2.1	-126398826783176	284885879454303	579237605609945	446611310431572	553731680040771
SoffiXsponR570.02Ag248600.v2.1	257203859905827	305197721978311	579189387866731	446630230512792	553741314571898
SoffiXsponR570.1Z237400.v2.1	-203945057476778	166255696038139	579186947572606	446631188088868	553741314571898
SoffiXsponR570.01Dg241700.v2.1	164983462587273	115199089672689	579162875400681	446640634225821	553745520801916
SoffiXsponR570.07Cg158300.v2.1	137038443945895	255074082450895	579141027368287	446649207858767	553748006657157
SoffiXsponR570.9os1g074000.v2.1	-124097760938788	351030654173351	57912691405512	446654746359024	553748006657157
SoffiXsponR570.8_5Ag201000.v2.1	-252313950997939	982462638229983	579019672023183	446696834928484	553787754126902
SoffiXsponR570.05Eg198400.v2.1	-18244819194912	630382921285235	579014373047743	446698914741815	553787754126902
SoffiXsponR570.06Ag000700.v2.1	117170810109724	504322266501256	578899426584996	44674403417835	553836184239291
SoffiXsponR570.03Eg037200.v2.1	-193844260612135	129648178978464	578879220710011	446751966233736	553838511834323
SoffiXsponR570.05Cg216400.v2.1	207323874434508	49281990286648	578830312521325	446771166626935	553854808537843
SoffiXsponR570.08Dg139900.v2.1	-11895241122298	680336953326908	578783799861249	446789427770881	55386994044371
SoffiXsponR570.09Cg131200.v2.1	-149652533802177	193914906203638	578727505818834	446811530692615	553889834398599
SoffiXsponR570.02Fg300900.v2.1	473173480855173	146109972158804	578700093902853	446822294141028	55389567102871
SoffiXsponR570.02Bg263400.v2.1	-238221994540164	68387771437819	578586544943795	446866884087584	553943439376522
SoffiXsponR570.01Eg278500.v2.1	147397478098217	215680900838921	578526975672339	446890279320008	553959870416016
SoffiXsponR570.03Ag237000.v2.1	11723353684128	418237894679486	578521956210754	446892250749931	553959870416016
SoffiXsponR570.01Cg065300.v2.1	-123970985849437	483122223008016	578362677399523	446954815669625	554029917114464
SoffiXsponR570.01Ag397800.v2.1	-163590133280813	31402513214375	578299291694726	446979717437576	55405327659122
SoffiXsponR570.01Eg400400.v2.1	-205849557064049	489320452538116	578150384678763	447038225663257	554118291722627
SoffiXsponR570.03Gg146700.v2.1	-105722147966294	544602927272165	578080460929927	44706570405581	554144843134801
SoffiXsponR570.03Ag063200.v2.1	1327786760085	300756548487252	577995092030981	447099255585633	554178921472843
SoffiXsponR570.7_10Ag226000.v2.1	194533227978893	462986196160648	577769088052531	447188098139515	554281531108144
SoffiXsponR570.01Eg027000.v2.1	-183943151105295	863725712182263	577720755039844	44720710148869	554297574709058
SoffiXsponR570.02Cg351700.v2.1	-140458217689884	246845132784821	577698858012373	447215711272939	554299442342684
SoffiXsponR570.02Gg187500.v2.1	-202374258616259	487320092035808	577686100832118	447220727440934	554299442342684
SoffiXsponR570.03Bg013200.v2.1	209889317506531	137128619664707	577626069649834	44724433308537	554318384307935
SoffiXsponR570.01Cg387700.v2.1	135428118098168	503976973705747	577616414771684	447248129786624	554318384307935
SoffiXsponR570.01Ag305600.v2.1	-186821133154595	514548633591375	57759067570847	447258251705705	554323418846171
SoffiXsponR570.6_9Ag145600.v2.1	-188773926536425	18667092993004	577546128256164	447275770888326	55433762115231
SoffiXsponR570.02Fg364800.v2.1	-118923425662641	357231466078523	577516994238946	447287229003727	554344311305071
SoffiXsponR570.03Cg298500.v2.1	167029768416432	134543117462255	577456223463652	447311131004728	554366376092723
SoffiXsponR570.05Bg206100.v2.1	159628961293467	130639348789919	577430107987499	447321403198455	554366376092723
SoffiXsponR570.06Dg066600.v2.1	245160938269044	969614806795579	577425505746794	447323213469867	554366376092723
SoffiXsponR570.06Cg135900.v2.1	11154424523304	413993173355983	577285835739944	447378157474818	554426956701516
SoffiXsponR570.7_10Ag217000.v2.1	170559270138656	266622590461611	577158428366467	447428286695018	554481179039378
SoffiXsponR570.02Ag158200.v2.1	-189773534183619	255925240651074	577143823369426	447434033679056	554481179039378
SoffiXsponR570.01Fg013400.v2.1	-217595192382838	492546679725013	576958191123769	447507088915487	554564199611794
SoffiXsponR570.05Fg278200.v2.1	-239658136985893	309645734435745	576847491522467	447550663366482	554610684956703
SoffiXsponR570.01Ag357700.v2.1	177875895377689	201455598751085	576791438687584	447572729840283	554630516434201
SoffiXsponR570.01Ag520800.v2.1	133803991909088	247273226047787	576768195682329	447581880474023	554634342328686
SoffiXsponR570.02Cg213700.v2.1	235531046197659	72829521935706	57673111278405	447596480393758	554644920672162
SoffiXsponR570.04Cg257900.v2.1	-139526860436835	248105807280258	576626886312229	447637519394851	554688260612076
SoffiXsponR570.10Bg119500.v2.1	167255796466195	149408238165852	576592729315805	447650969927986	554697413700015
SoffiXsponR570.04Fg157000.v2.1	-182976255338017	540628110800387	576530189256426	447675598930386	554720417920662
SoffiXsponR570.03Fg064500.v2.1	-254021979434362	925896481830896	576452187103747	447706320036395	554750970217398
SoffiXsponR570.04Fg078400.v2.1	115584058344503	309008164221605	576419552276239	447719174217957	554759383157299
SoffiXsponR570.07Bg176000.v2.1	-148627747951765	198491144544731	576344582256431	447748705526147	554785040213527
SoffiXsponR570.5_9Ag422600.v2.1	-185336566269933	232042619571043	576336192428847	447752010536694	554785040213527
SoffiXsponR570.05Eg113500.v2.1	-199142687741404	93203454070563	576064364826153	447859112292992	554906661695779
SoffiXsponR570.03Eg180600.v2.1	-106811707308615	568770133311805	576056274936178	447862300369911	554906661695779
SoffiXsponR570.03Eg146400.v2.1	10959415789043	409145321293465	575999184847389	447884799527459	554919950844697
SoffiXsponR570.07Eg026200.v2.1	116182324573601	31286664169764	575998273542706	447885158686142	554919950844697
SoffiXsponR570.03Dg245500.v2.1	170973892014822	159389668732461	575886984082262	447929022878609	554961597229642
SoffiXsponR570.6_9Ag215000.v2.1	-10111562760264	516504513719711	575882207226669	447930905802199	554961597229642
SoffiXsponR570.01Bg412800.v2.1	-120679169633549	372088443880649	575865768439651	447937385677614	55496210898583
SoffiXsponR570.06Dg090300.v2.1	205553840595408	964343601987316	575810919987606	447959007009504	554981379646434
SoffiXsponR570.03Ag251700.v2.1	-160229428397192	231599639631878	575770311879607	447975015824525	554989670910616
SoffiXsponR570.03Cg240700.v2.1	176685898772407	297538329332597	575763164449445	447977833626971	554989670910616
SoffiXsponR570.06Ag175100.v2.1	156716510564336	140679980563772	575737453586502	447987970103944	554993590382144
SoffiXsponR570.01Eg371400.v2.1	131421380594825	236800321480353	575724361760309	447993131677804	554993590382144
SoffiXsponR570.04Eg028000.v2.1	172009858851509	20235332058007	57559308484817	448044893930799	555050198704223
SoffiXsponR570.01Ag261300.v2.1	217450642957301	922284212943675	575543293658446	44806452894111	555067005930148
SoffiXsponR570.07Cg126400.v2.1	20975013684576	840534697290468	575416368768127	448114587454986	555121501143588
SoffiXsponR570.05Dg032300.v2.1	-142528510206672	228161468423367	575384025908365	44812734470054	555126018216678
SoffiXsponR570.02Ag320000.v2.1	-269715380755206	272435704611987	575376353625714	448130371021507	555126018216678
SoffiXsponR570.09Ag141300.v2.1	103016176660077	421352681267458	57526670180519	448173626499767	555172083202196
SoffiXsponR570.6_9Ag338200.v2.1	-117304809878069	510196935214784	575083626240144	448245860670054	555254043614999
SoffiXsponR570.10Cg150900.v2.1	177733331419618	816887835368253	574969948260909	44829072249051	555302095411044
SoffiXsponR570.03Cg073100.v2.1	170570645664115	168419352121078	5749042935778	448316635603643	555326674274771
SoffiXsponR570.08Dg150000.v2.1	110770320220054	393336098606094	574548190183358	448457225935366	555487289164033
SoffiXsponR570.01Eg060600.v2.1	-190537404863818	909172376310947	574545101816077	448458445528984	555487289164033
SoffiXsponR570.02Ag055400.v2.1	204039562059358	683270818470306	574508863687011	448472756320969	555497493391568
SoffiXsponR570.03Cg066600.v2.1	-194924367603244	536247848855282	574292750572896	448558116264457	555595700662016
SoffiXsponR570.6us88g055000.v2.1	119516041913073	464076684947504	574258089221477	448571809091433	555605137728175
SoffiXsponR570.01Cg088600.v2.1	-185987233622355	130945172960142	574167770950375	448607492016225	555641811305876
SoffiXsponR570.04Ag245700.v2.1	159916209616186	243771742051364	574121663742305	448625709746308	555643270577883
SoffiXsponR570.02Dg338000.v2.1	-161331625308348	269378918497068	574110803712323	448630000893586	555643270577883
SoffiXsponR570.03Dg001600.v2.1	-101264143816883	476057121523737	574110057958412	448630295567295	555643270577883
SoffiXsponR570.02Bg008900.v2.1	125043331835178	368604197148682	574086336224845	44863966901927	555643270577883
SoffiXsponR570.7_10Ag137000.v2.1	122854127880725	372322500022001	574081775820916	44864147106109	555643270577883
SoffiXsponR570.08Bg167200.v2.1	114220086606518	342616707242316	574072552295296	448645115768051	555643270577883
SoffiXsponR570.03Eg256000.v2.1	176665456612803	15343589822943	57399454632014	448675941932959	555673925188089
SoffiXsponR570.07Ag196900.v2.1	131196695753871	236825830437747	573863671609089	448727668011405	555730462637666
SoffiXsponR570.5_9Ag389200.v2.1	-231492569781016	719054842018672	573827857883383	448741824415598	555740470714929
SoffiXsponR570.03Eg280100.v2.1	157229352107684	23897212447326	573776811191175	448762003289298	555757936896032
SoffiXsponR570.02Ag319500.v2.1	205813187399597	117895520511922	573727933859733	448781325933665	555774342243039
SoffiXsponR570.02Eg234400.v2.1	-14621346317769	243916773295312	573695060031342	448794322651922	555782913175001
SoffiXsponR570.03Bg194600.v2.1	-174410429494423	126163450721864	573649222566142	448812445542006	555797831994733
SoffiXsponR570.02Ag076900.v2.1	371398802234365	28194947923353	573569208700871	448844083584002	555829487001768
SoffiXsponR570.07Cg125100.v2.1	-115482419360652	469374521864541	573527471332269	448860588209624	555842400824099
SoffiXsponR570.05Cg333800.v2.1	112090749598385	58200863089894	573463018148449	448886077434018	555861701131716
SoffiXsponR570.03Dg204400.v2.1	126027702365119	271001864949926	573457329738726	448888327130921	555861701131716
SoffiXsponR570.5_9Ag465000.v2.1	-179877485111023	143031895051963	573419130891372	448903434765546	555867172128384
SoffiXsponR570.02Cg422900.v2.1	-161667408190318	201481332502242	573406712442712	448908346429442	555867172128384
SoffiXsponR570.02Dg092400.v2.1	1112457790984	576326167801107	573400065573737	448910975390131	555867172128384
SoffiXsponR570.01Cg329500.v2.1	176112561712134	174381683948237	573375771412358	448920584388163	555871545947982
SoffiXsponR570.02Dg385400.v2.1	205143022264811	20338502977271	573103563863815	449028271741862	555997362574948
SoffiXsponR570.09Dg124200.v2.1	10948691950115	337350975594781	573048679604163	449049989241403	556016727342168
SoffiXsponR570.6_9Ag013500.v2.1	-129857783894144	252399919016674	573031424234598	44905681746566	556017655833553
SoffiXsponR570.03Bg246600.v2.1	-134044899962825	236636514353415	572889751242728	449112885837796	556079552132708
SoffiXsponR570.03Ag263500.v2.1	200817016406386	144817316142227	572858388329063	449125299469669	556082467420892
SoffiXsponR570.02Ag235100.v2.1	-229734880557023	256161131651283	572853085346462	449127398475244	556082467420892
SoffiXsponR570.05Bg007800.v2.1	19069610362735	663047412757452	572824833860951	44913858112393	556088786285042
SoffiXsponR570.05Ag353400.v2.1	138156948698109	223843994097255	572787899437271	449153201352161	556099361066672
SoffiXsponR570.06Ag181600.v2.1	125250159903987	380323866179699	572752112539693	449167368047558	556109374047836
SoffiXsponR570.05Eg157400.v2.1	217384181208607	840953820973057	572681481013082	449195330472203	556136466873449
SoffiXsponR570.06Gg096400.v2.1	180714402785923	186507798601521	57265984617664	449203896063721	556139544601533
SoffiXsponR570.5_9Ag382700.v2.1	158217214691945	179326426106956	572517845061283	449260122983532	556201628837531
SoffiXsponR570.01Dg397100.v2.1	-198358610421698	208117195435343	572328497113922	449335114468697	556286942345497
SoffiXsponR570.07Bg214800.v2.1	-137860970389194	224843273159083	572248918295807	449366637578072	556318439449094
SoffiXsponR570.01Ag342400.v2.1	-113068065063526	325370875514284	572185685385981	449391688131942	556338486587875
SoffiXsponR570.01Dg014500.v2.1	185031129960891	124163448162681	572177340082248	44939499439699	556338486587875
SoffiXsponR570.07Dg224100.v2.1	-168895477614143	122645659605096	572087488678497	449430594370988	556375028691687
SoffiXsponR570.7os1g076800.v2.1	-161703778341104	217959288797354	572066080688633	449439077066904	556378000280068
SoffiXsponR570.02Dg200100.v2.1	-122700637487345	511807804146223	571976399627182	449474614977831	55641446403087
SoffiXsponR570.5_9Ag000800.v2.1	-225115720412347	355291752262637	571779859480256	449552513253176	556503364907426
SoffiXsponR570.01Bg468100.v2.1	121824029361608	270905513296718	571745586500036	449566099431786	556512652180397
SoffiXsponR570.01Bg307200.v2.1	-163786577583773	177274065343529	571677290001271	449593174808262	55653863709739
SoffiXsponR570.07Eg146000.v2.1	-156865352112981	193748571193485	57161132143009	449619329717615	556563481906396
SoffiXsponR570.03Eg256600.v2.1	-123679679936918	599628408922138	571560024439677	449639669346885	556581127667577
SoffiXsponR570.5_9Ag088500.v2.1	163763187669796	119577999861132	571501038860563	449663059330508	556602548745036
SoffiXsponR570.1Z014000.v2.1	183456977096351	637094698360685	571392335565629	449706169213459	556646599207019
SoffiXsponR570.03Eg139200.v2.1	134812660694497	385020407557258	571363046771932	44971778575425	556646599207019
SoffiXsponR570.08Ag019500.v2.1	-135913138567407	378232645943267	571363013974317	449717798762724	556646599207019
SoffiXsponR570.02Bg169100.v2.1	108796542775165	43885834645055	571337673853982	44972784955602	556646599207019
SoffiXsponR570.02Eg260900.v2.1	-108222297512028	496914482939562	571321774053388	449734156161454	556646599207019
SoffiXsponR570.04Eg085400.v2.1	-1466245427572	202667186135198	571307762809625	449739713791115	556646599207019
SoffiXsponR570.10Fg045200.v2.1	-191045685705115	121360807720881	571303907480109	449741243045566	556646599207019
SoffiXsponR570.09Cg099400.v2.1	108046385135696	441315969635566	571187263578985	449787514832496	556689346024918
SoffiXsponR570.07Dg165700.v2.1	-17911283484943	175460397349085	571186162570249	449787951630016	556689346024918
SoffiXsponR570.08Cg205700.v2.1	160037843485007	339498193049831	570947858743336	449882508246614	556798842401015
SoffiXsponR570.05Eg110200.v2.1	-158969257932022	202957030827352	570920230001097	449893473065382	556804879499071
SoffiXsponR570.01Bg293600.v2.1	-187740426905819	122932745698055	57088400908652	449907848428715	556815137393342
SoffiXsponR570.06Gg155700.v2.1	-18258445829975	123138045884136	57074310517464	449963777214239	556876821677817
SoffiXsponR570.05Bg133700.v2.1	178376188956379	927945085794839	570698421209257	449981515820633	556891240626842
SoffiXsponR570.02Eg061700.v2.1	156293903131975	149330665210837	570670336287129	449992665509773	556897504938193
SoffiXsponR570.03Bg052500.v2.1	-196962552275956	177377185638357	570630445485557	450008502863312	556909570315243
SoffiXsponR570.1Z089200.v2.1	209829098028253	609297832321032	57054303017752	450043211326633	556944989056695
SoffiXsponR570.01Dg344500.v2.1	-218100419038527	949631702684657	570463626242204	450074742474288	556976474848284
SoffiXsponR570.04Gg070900.v2.1	-195328181980149	104313725903537	570331711974175	450127132991716	55702465363454
SoffiXsponR570.03Eg301100.v2.1	-1195868572739	404251589274668	570324953330111	450129817482664	55702465363454
SoffiXsponR570.02Gg058400.v2.1	-110552296492831	520502455960069	570319603816078	450131942293729	55702465363454
SoffiXsponR570.02Bg212400.v2.1	-167287496212416	133050092082654	57029105230107	450143283135228	557031152089973
SoffiXsponR570.09Cg024200.v2.1	152929110348134	180015735809665	570203425915286	450178091671024	557059932781054
SoffiXsponR570.06Gg051200.v2.1	-217751010031114	717094247584474	570191050099636	45018300815452	557059932781054
SoffiXsponR570.07Bg224400.v2.1	192105854609386	210370378390053	570186513538002	450184810394528	557059932781054
SoffiXsponR570.05Bg087800.v2.1	180115013313629	115778593824146	570152868800043	45019817679217	557068936802529
SoffiXsponR570.01Bg316300.v2.1	-123394665037602	296104654843399	570119791833328	450211318229037	557077662220855
SoffiXsponR570.02Ag372900.v2.1	-183368312021335	577758761978993	570078772614257	450227615944097	557090292832029
SoffiXsponR570.02Ag209200.v2.1	104550942575252	559301905702196	570051122597687	450238602340437	557096351216593
SoffiXsponR570.02Bg037600.v2.1	152570760772115	280778227973764	569966914591726	450272063940213	557130218435425
SoffiXsponR570.07Eg121700.v2.1	199580874948238	213598209957481	569906118997679	450296224599912	557152576663064
SoffiXsponR570.03Eg037700.v2.1	-151850284666006	25366328748724	569686322230916	450383590490643	557253137208943
SoffiXsponR570.01Eg131000.v2.1	109770291232136	567528242201664	569617859094437	450410808955686	557279276496576
SoffiXsponR570.9us90g032300.v2.1	-123706409854097	50769157196663	56953644601829	450443179190039	557311789114735
SoffiXsponR570.05Dg239800.v2.1	201238668159617	93268595909633	569505684039034	450455411247622	557319385188019
SoffiXsponR570.08Eg029900.v2.1	-215444382098379	464633351118902	569427198696459	450486622161821	557350462051674
SoffiXsponR570.01Fg140000.v2.1	-264916627539523	909597163217559	569345519867301	45051910660027	557379296239864
SoffiXsponR570.02Dg121000.v2.1	-184832168689379	159997516675503	56932552782181	450527058181827	557379296239864
SoffiXsponR570.05Dg047800.v2.1	120320934250767	30988341157955	569318460619118	450529869124133	557379296239864
SoffiXsponR570.01Cg225700.v2.1	-111864850591693	473149280004033	569307318794236	450534300781367	557379296239864
SoffiXsponR570.7_10Ag031600.v2.1	-182291107531073	409965850973992	569172172230011	450588060703147	557427759973787
SoffiXsponR570.02Gg187800.v2.1	-156593177328144	230577195109794	569171797253569	450588209878875	557427759973787
SoffiXsponR570.04Cg008000.v2.1	110113705692676	397109559411544	569162884251845	450591755733717	557427759973787
SoffiXsponR570.06Cg175900.v2.1	167704893178293	110956242494075	569112534167826	450611787299682	557445002207595
SoffiXsponR570.03Eg156600.v2.1	-589164256376261	115417420822533	569003663438678	450655105808454	557491051508937
SoffiXsponR570.01Cg066000.v2.1	-17685968750634	665363853378409	568886179231465	45070185882367	557541348225668
SoffiXsponR570.02Ag175700.v2.1	-114027446319813	350463278980178	568656349167385	450793341944842	557646976272255
SoffiXsponR570.10Dg099500.v2.1	240215048797143	677748524374947	568515922284194	450849252689979	557696884393303
SoffiXsponR570.06Cg087500.v2.1	-126413937235086	322249357884041	568511628267258	450850962516798	557696884393303
SoffiXsponR570.04Eg080100.v2.1	105682958187398	424557898123622	568509080399123	45085197705258	557696884393303
SoffiXsponR570.03Fg111100.v2.1	-137861699696667	291659104377297	568242274228448	450958236361592	557820782290661
SoffiXsponR570.07Bg015400.v2.1	-11878009865881	350171145096008	568133092183809	451001730926848	557867039924998
SoffiXsponR570.03Dg026000.v2.1	-133420741678265	361506526412191	567914597936277	451088791592191	557967184710501
SoffiXsponR570.02Ag116500.v2.1	-187526580785928	941403175055697	56784398685161	451116932720812	557993432845402
SoffiXsponR570.07Ag058700.v2.1	108734980830063	38022858201086	567816841646994	451127751818756	557993432845402
SoffiXsponR570.05Gg150800.v2.1	180137754216892	185296984269109	567815436742758	451128311773868	557993432845402
SoffiXsponR570.08Eg050400.v2.1	181316477435655	936226225287286	567757779287253	451151293342611	55801431316191
SoffiXsponR570.02Dg219700.v2.1	196256435086063	935050132892906	567624680299854	451204351985995	558072393762931
SoffiXsponR570.08Cg172300.v2.1	141994068913594	348646754563944	567587809836746	451219051769745	55807531712778
SoffiXsponR570.02Ag348100.v2.1	-147246120959122	282984383035762	567587707250524	451219092670608	55807531712778
SoffiXsponR570.05Fg272400.v2.1	-193559706630664	226099633086327	567572845450558	451225018093334	55807531712778
SoffiXsponR570.5_9Ag399700.v2.1	-239475330910632	140336519050651	567525133828148	451244041613193	55809129967506
SoffiXsponR570.07Bg218400.v2.1	-106503493504829	392273274434736	567468270988465	451266715532457	558110991647581
SoffiXsponR570.03Eg137600.v2.1	141060146213994	222518572049405	567454602649237	451272166014995	558110991647581
SoffiXsponR570.3os1g002600.v2.1	-198851231342256	698702449678896	567422671128425	451284899652517	558119194155533
SoffiXsponR570.04Cg169000.v2.1	-124183668246279	305404458838624	567364130622005	451308245867984	558140521195872
SoffiXsponR570.06Gg020500.v2.1	194077741881191	16406665043349	567343757404313	451316371241026	558143024041435
SoffiXsponR570.04Ag070300.v2.1	10484763777739	407542302628414	567079680766358	451421712618977	558265752241793
SoffiXsponR570.08Bg054100.v2.1	140138394587405	227699372949447	566851428410935	451512794500566	558370842879305
SoffiXsponR570.05Ag114200.v2.1	195952557974678	724039289032583	566814791099841	451527416939189	55838137710575
SoffiXsponR570.05Dg382900.v2.1	-222364203275122	663610614547264	566772639658986	451544241056425	558394633716409
SoffiXsponR570.10Cg083000.v2.1	-119077759970728	388096333729594	566596562851965	451614530081316	558474005558704
SoffiXsponR570.09Cg058400.v2.1	-157097602210356	262434206938609	566519488970155	451645302992871	558504509635582
SoffiXsponR570.1Z195200.v2.1	-103345774449459	403094538923451	566464216751935	451667373280002	55852425136924
SoffiXsponR570.8_10Ag150000.v2.1	210008157703497	176757021316037	566418312835088	451685704071197	558539368434102
SoffiXsponR570.06Dg109300.v2.1	-23241997008004	635293382681548	566336394150014	451718419515235	558572272428303
SoffiXsponR570.01Ag207900.v2.1	-130559722289758	301412486022646	566278120816656	451741694092692	5585889391109
SoffiXsponR570.07Eg145900.v2.1	-15492799412684	258690229069692	566272070237423	451744110823134	5585889391109
SoffiXsponR570.02Ag082500.v2.1	218109460238705	464523946129791	566230242027895	451760818455622	558602047448979
SoffiXsponR570.03Fg107200.v2.1	-196379635198988	758610375548726	566105599531102	451810610708393	558656063997706
SoffiXsponR570.05Eg143500.v2.1	123572353631259	28920174687141	566074826963796	451822905071761	558663714216344
SoffiXsponR570.05Cg257400.v2.1	-102019494506852	447093159759017	565873562443227	451903327881407	558755601605143
SoffiXsponR570.03Fg010900.v2.1	237008284927988	128357451583834	56570212746129	451971848841202	558832770673654
SoffiXsponR570.03Dg340200.v2.1	143244889104511	233172041200072	565679931789379	451980721432361	558836187459792
SoffiXsponR570.05Dg051600.v2.1	-141027665158612	29744989324578	565484102487663	452059014871922	558925436039861
SoffiXsponR570.10Ag212700.v2.1	117188535205543	406030100041589	565406723370345	452089957242532	558949577202477
SoffiXsponR570.07Bg271600.v2.1	137197612735974	235246014507983	565399498247271	452092846594792	558949577202477
SoffiXsponR570.02Fg338600.v2.1	190869757371945	117787867306355	565389433743239	452096871473702	558949577202477
SoffiXsponR570.01Fg239400.v2.1	111180898143436	473938350585916	565338160900502	452117376780732	558957147136002
SoffiXsponR570.07Dg061500.v2.1	191121237138805	77015025039393	565337620210688	452117593024024	558957147136002
SoffiXsponR570.09Cg077200.v2.1	-191374161620376	376163215647162	565328287030511	452121325758294	558957147136002
SoffiXsponR570.01Cg036600.v2.1	159476601714192	197724756013946	565266983854306	452145844695211	558979905172106
SoffiXsponR570.08Eg053400.v2.1	178188636575844	109563784589	565243230059348	452155345868408	558984096648502
SoffiXsponR570.04Ag052100.v2.1	-203484251221056	427996497196923	565185759355127	452178334608565	559004962001223
SoffiXsponR570.01Ag271300.v2.1	120925686616364	30404169096091	565129798801018	452200721034615	559025082189896
SoffiXsponR570.8_5Ag235800.v2.1	-129965917786636	346242256405409	565105186776192	452210567363334	559029699572422
SoffiXsponR570.07Eg184300.v2.1	-184680712361424	147045306837964	565073971951284	45222305570226	559037582879903
SoffiXsponR570.03Dg179300.v2.1	158214240785494	308660790691624	565050427094661	452232475819123	55904167309325
SoffiXsponR570.03Cg303000.v2.1	194769281930776	986560890149134	564943991454217	452275063736985	559086764082498
SoffiXsponR570.06Fg170000.v2.1	212757858951368	979351947605921	56483235781193	452319738268935	559134433218255
SoffiXsponR570.02Gg061200.v2.1	111811064252231	418045142674145	564790114427609	452336645399434	559147776893734
SoffiXsponR570.01Cg171900.v2.1	242322397380708	145782557866397	564616757652145	452406038593797	55922599903202
SoffiXsponR570.01Eg015000.v2.1	-105262698900943	356795697625617	5645880224352	452417542659113	559226921871761
SoffiXsponR570.01Cg318000.v2.1	-175361118530585	113423340870411	564584352256106	452419012038238	559226921871761
SoffiXsponR570.7_10Ag229800.v2.1	412912332049446	33355707935175	56447534311447	452462657936223	559273314434376
SoffiXsponR570.02Bg170100.v2.1	-244126954338605	203723852575005	56442289046934	452483661669412	559291718931025
SoffiXsponR570.8_5Ag144000.v2.1	115160823761023	287418233810933	564390228452289	452496741367325	559300328571298
SoffiXsponR570.04Gg000200.v2.1	10996303254273	387614034442025	564359947318088	452508868155539	559307760168197
SoffiXsponR570.08Dg168900.v2.1	115285764986185	331119682528816	564323186202196	452523590687913	559318399899699
SoffiXsponR570.10Ag064700.v2.1	-156186464897965	245961195469947	564247001208878	452554104555673	559348557144038
SoffiXsponR570.8_10Ag152100.v2.1	-14216481140792	239659040024354	564210737196982	452568630270728	559356502779196
SoffiXsponR570.05Eg099200.v2.1	185414032074464	254368801877466	564200420331064	452572762871756	559356502779196
SoffiXsponR570.01Ag075700.v2.1	-172933394264023	168090929521821	564161057723173	452588530795514	559367207860352
SoffiXsponR570.03Dg265400.v2.1	-197063041636806	617971913934504	564148268134146	452593654250627	559367207860352
SoffiXsponR570.05Eg212900.v2.1	182226392844525	135605169034395	564059617467224	452629169828959	559403544012754
SoffiXsponR570.01Eg339300.v2.1	130522397136044	32614176209364	564039243183649	45263733287136	559406074692061
SoffiXsponR570.03Ag235700.v2.1	170047517641416	214416922353762	563947424535822	452674123260151	559443984830814
SoffiXsponR570.02Cg103000.v2.1	135403673269639	222641404713639	563229394092919	452961989186242	559785815781311
SoffiXsponR570.7_10Ag140400.v2.1	124301364117943	242367347848976	56322698652645	452962954887312	559785815781311
SoffiXsponR570.01Eg153300.v2.1	-132500478856125	235205711818759	563202240453685	452972880992993	559790519978845
SoffiXsponR570.03Eg063400.v2.1	146859087307832	219528187535546	56312801110094	453002657798895	559819755503897
SoffiXsponR570.03Eg204500.v2.1	148219292068798	209043608433992	563032583098248	453040942865065	55985950458758
SoffiXsponR570.01Dg140700.v2.1	161227458217588	117171191884895	562989049862187	453058409787958	559873526273637
SoffiXsponR570.01Fg040300.v2.1	102234936850396	452411630264357	562921912337004	453085349573798	559899253651021
SoffiXsponR570.06Gg110300.v2.1	-143755989739487	305689246334103	562796067348245	453135853240821	559952523105138
SoffiXsponR570.07Bg190700.v2.1	178329291673418	148251985325083	562783992910395	453140699375577	559952523105138
SoffiXsponR570.02Gg135900.v2.1	-135307842406999	250084745029613	562714592020134	453168555338303	559972454004889
SoffiXsponR570.03Ag137000.v2.1	121219760159668	551465692389126	562713305846129	453169071605072	559972454004889
SoffiXsponR570.06Ag087100.v2.1	160498074770835	286937834485911	562662947879425	453189285881596	559984791544875
SoffiXsponR570.07Eg142900.v2.1	175742309542448	835502216749827	56265793183071	453191299459602	559984791544875
SoffiXsponR570.6us88g016800.v2.1	-157708991271583	268850873461234	562547116798997	453235787196899	5600321977798
SoffiXsponR570.02Gg044400.v2.1	-201365477486704	608624066931481	562430010832844	453282807930434	560082732540475
SoffiXsponR570.10Eg027400.v2.1	-19388982198713	340696433245127	56239892988161	453295288930177	560090588722434
SoffiXsponR570.07Dg084900.v2.1	205640419217667	78837423841734	562345659353046	453316681724776	560099234790853
SoffiXsponR570.04Eg089700.v2.1	-113818041866047	419665848874955	562324886503643	45332502427678	560099234790853
SoffiXsponR570.06Ag159300.v2.1	15373234104755	311276466201425	56232162398838	453326334552376	560099234790853
SoffiXsponR570.01Bg193800.v2.1	-103348984670991	447284555509477	562320519051034	453326778313314	560099234790853
SoffiXsponR570.03Bg171800.v2.1	-52944016127711	143912330699462	562266715332587	453348387592124	56011836833774
SoffiXsponR570.04Dg132700.v2.1	-190118111605048	181091667186851	562188156280402	453379942298801	560149788919121
SoffiXsponR570.01Cg134800.v2.1	119392520918218	452249020862507	562136304740633	453400771322515	560163974077223
SoffiXsponR570.03Cg108400.v2.1	-206549957800989	585448292647699	562129086613989	453403670999199	560163974077223
SoffiXsponR570.5_9Ag316500.v2.1	-161069287342538	180175845673535	562037683188474	453440392236685	560197569139599
SoffiXsponR570.06Eg003500.v2.1	-204288206112581	101582106919354	562030915432319	45344311136161	560197569139599
SoffiXsponR570.07Ag130300.v2.1	153936227163249	312460013547393	561995476166906	453457350440819	56020759455964
SoffiXsponR570.5_9Ag009200.v2.1	-165795449295894	237255469427557	561970488206209	453467390730512	560212432535264
SoffiXsponR570.02Cg409900.v2.1	-247070007263346	440007361666884	561949930082052	453475651350784	560215071810942
SoffiXsponR570.4us91g070000.v2.1	-139053421249516	268312169511553	561867064150886	453508950750269	560241236106372
SoffiXsponR570.01Ag285000.v2.1	218393537132924	872352853222607	561866743667013	453509079543095	560241236106372
SoffiXsponR570.02Fg156900.v2.1	-12240530935223	328129329532814	561840314834633	453519700693089	560243179035384
SoffiXsponR570.7_10Ag163300.v2.1	-205126987302435	321572961248612	561832350583684	453522901421921	560243179035384
SoffiXsponR570.02Cg415400.v2.1	-185059248033676	129581337144549	561793548977946	453538495789243	560253349229308
SoffiXsponR570.6us88g016000.v2.1	127519492784447	412665855095785	561781387588628	453543383625348	560253349229308
SoffiXsponR570.06Cg026100.v2.1	131380866532697	370446763446269	561716499715217	453569464385293	560278000278783
SoffiXsponR570.09Eg050900.v2.1	189229133227247	184004405938456	561684267262098	453582420637006	560286438649771
SoffiXsponR570.5_9Ag165100.v2.1	145376365764654	183392294204642	561656650602072	453593521972754	560292585543956
SoffiXsponR570.07Dg202900.v2.1	-227633968616467	949237726830308	561620797080557	4536079349952	56030282291355
SoffiXsponR570.01Dg279600.v2.1	116207381499148	355094177620408	561524734016024	453646555638896	560342961192973
SoffiXsponR570.09Cg066500.v2.1	231420371690408	838422836821044	561472588343038	453667522146462	560361292343131
SoffiXsponR570.09Dg080500.v2.1	111873400382996	326391931684678	561381331611266	453704217918582	560399051217303
SoffiXsponR570.4us91g034400.v2.1	-213740251865296	477421460595269	561318665963141	453729419461784	560422612007381
SoffiXsponR570.03Eg127700.v2.1	174043582443194	965797811891845	561256183227002	453754549632191	56044608400649
SoffiXsponR570.05Bg246800.v2.1	193397277453534	636232439354498	561169966377824	453789229102277	56048134984379
SoffiXsponR570.06Cg034300.v2.1	-173230394135104	221578038620139	561109446373187	453813574875895	560503851609745
SoffiXsponR570.07Ag073500.v2.1	127821313394774	313763151196596	560907228439756	453894937259982	560596772870178
SoffiXsponR570.04Fg030700.v2.1	-834990601505156	188741466265929	560869232702666	45391022739937	560608088184127
SoffiXsponR570.5_9Ag136800.v2.1	-213393645310433	120982464250917	560801371828489	453937537795912	56063424877651
SoffiXsponR570.05Bg111100.v2.1	-10718000753703	444056430603293	560763172053617	453952912310338	560641020762504
SoffiXsponR570.01Eg006100.v2.1	197811363250095	134104675370469	560757292479276	453955278773841	560641020762504
SoffiXsponR570.05Ag382000.v2.1	185147138263395	156693686549776	56072215510497	453969421581184	560650917916252
SoffiXsponR570.01Ag127300.v2.1	1173849293345	316507850155589	560685176495657	453984306233288	560661730966518
SoffiXsponR570.04Fg159500.v2.1	112655091300361	317858201193265	560648303496806	453999149137792	560672492168048
SoffiXsponR570.01Dg117700.v2.1	-165694025540283	198635221422007	560626644084095	454007868300865	560675690582428
SoffiXsponR570.09Eg092200.v2.1	141096594885091	257786952356856	560488097677719	454063647440639	560737004706607
SoffiXsponR570.01Ag113300.v2.1	223519365573854	98256894751329	560411693950766	45409441238012	560764777675283
SoffiXsponR570.03Eg111100.v2.1	-120623396506902	29542874339556	560401797765785	454098397445166	560764777675283
SoffiXsponR570.03Dg350900.v2.1	115206820871313	324690586367499	560334158634449	454125636314242	56079084429296
SoffiXsponR570.07Eg166100.v2.1	11125210398335	355962636343648	560188168266969	454184436655107	560855884323419
SoffiXsponR570.02Ag215400.v2.1	-23897694136593	533212657560235	560158175214545	454196518396099	560863232272512
SoffiXsponR570.03Ag326300.v2.1	172664231182835	105285442350676	560095191635394	454221890957236	560876095017152
SoffiXsponR570.02Fg326200.v2.1	-211538075776971	154010105922973	560090247955413	454223882583583	560876095017152
SoffiXsponR570.06Fg087700.v2.1	-138900366190753	240167591048707	560086656964678	454225329269917	560876095017152
SoffiXsponR570.03Cg171200.v2.1	-155417242582029	17102634220968	560055602821998	454237840214951	560883972269413
SoffiXsponR570.09Dg104400.v2.1	177992013910199	178516099247946	560021467078227	454251593285088	560893383040015
SoffiXsponR570.6_9Ag260300.v2.1	123423213262585	326156708483551	559923807967495	454290943120071	560934399086287
SoffiXsponR570.06Eg019300.v2.1	120141444194034	310969138165807	559619365648896	454413646580778	561078333279027
SoffiXsponR570.05Dg131700.v2.1	-139043724927202	210796933383163	559505401270767	454459592559623	561122184266218
SoffiXsponR570.08Bg180600.v2.1	-261466737594723	630774585410663	559500845241071	454461429524256	561122184266218
SoffiXsponR570.5_9Ag299400.v2.1	-123513684754733	32809527895687	559423607600997	454492573065863	561153062860379
SoffiXsponR570.02Cg100400.v2.1	120034022414379	500477815224716	559289223694194	454546766954617	561212400048233
SoffiXsponR570.8_5Ag169100.v2.1	-130924508874543	234126657029597	559206976931536	454579940160038	561245782509644
SoffiXsponR570.5_9Ag175500.v2.1	-141432225893798	282532488337446	559122272851326	454614108469943	561276740555547
SoffiXsponR570.01Eg037000.v2.1	-169367412308311	229502974794372	559114395523585	454617286266648	561276740555547
SoffiXsponR570.03Dg144000.v2.1	-119280818988648	606460591229786	559096706091896	454624422496282	561277975623168
SoffiXsponR570.07Eg153000.v2.1	169833817922557	157621121120875	558959560997645	454679755225932	561338713111617
SoffiXsponR570.02Ag007900.v2.1	108567733272069	351367278979521	558844056617949	454726364976142	561388679886532
SoffiXsponR570.07Cg171100.v2.1	-120074408936514	263104332100888	558810374375306	454739958263685	561394438486468
SoffiXsponR570.04Cg175900.v2.1	131717823674504	232169323620542	558802085030501	454743303728142	561394438486468
SoffiXsponR570.06Ag205000.v2.1	189534877818515	175601643278293	558784040133395	454750586531792	561395852829978
SoffiXsponR570.03Fg080600.v2.1	-159564621725416	183265354432221	558724408291883	454774654860787	561415611856865
SoffiXsponR570.02Cg287000.v2.1	-151573614124583	261500351708132	558713973327492	454778866778832	561415611856865
SoffiXsponR570.03Gg118800.v2.1	-218057025681287	392046741461765	55859374180103	454827400867912	561467949074806
SoffiXsponR570.01Dg154100.v2.1	-117922807549753	383857716252818	558403141115908	454904357693868	561555371245669
SoffiXsponR570.10Fg046900.v2.1	-117942304799587	307679218563931	558181330177724	454993941727894	561658378467256
SoffiXsponR570.02Bg360000.v2.1	162903813362707	121731790769556	558016434177085	455060557180237	561733030174649
SoffiXsponR570.06Fg113600.v2.1	-126239138995641	298043860580116	55799821279496	455067919279719	561734537698027
SoffiXsponR570.09Eg126700.v2.1	-147736561833955	326802996044117	557972374924014	455078359038091	561738204236764
SoffiXsponR570.02Gg148900.v2.1	113433175122505	413338716626654	557949158170295	455087740058659	561738204236764
SoffiXsponR570.02Gg159500.v2.1	120381406020396	379145129083255	557945267242729	4550893122665	561738204236764
SoffiXsponR570.07Bg064600.v2.1	187191117717542	262911774794479	557908400318727	455104209515342	561749012473733
SoffiXsponR570.07Ag185700.v2.1	-179292226957617	518190822287602	557862327807859	45512282765122	561764303916813
SoffiXsponR570.07Dg025200.v2.1	106454018574684	553402955629247	557847350480401	455128880323356	561764303916813
SoffiXsponR570.03Cg182900.v2.1	-61038963813099	834753020998268	557781639727162	455155437000593	561789502369781
SoffiXsponR570.10Bg140400.v2.1	172147016843017	959266272000746	557742528377375	455171244816823	561801433211703
SoffiXsponR570.08Cg143500.v2.1	-192387976063448	113771602046951	557676127334426	455198084412614	561826979675147
SoffiXsponR570.08Cg141900.v2.1	146347280654857	223254630854555	557611999893617	455224007371023	561851394107324
SoffiXsponR570.01Bg385700.v2.1	-146836662432591	232218940520368	557533626232947	455255692392486	561882919499199
SoffiXsponR570.10Fg011600.v2.1	-118151591109669	320417969573163	557512437064307	455264259377134	561885911822164
SoffiXsponR570.8_5Ag268500.v2.1	166498048835043	19085363307139	557497130414724	455270448160504	56188596893443
SoffiXsponR570.03Eg179000.v2.1	162643411396315	205067899504817	557401255441488	455309215332619	561926233119056
SoffiXsponR570.10os1g043500.v2.1	-148979937166461	314989225168312	557382408812155	45531683660277	561927918559324
SoffiXsponR570.03Cg114000.v2.1	-206471208509899	124090460980155	557358222295131	455326617530598	561927918559324
SoffiXsponR570.02Ag224700.v2.1	103378385137576	432935616012066	557352306541129	455329009887447	561927918559324
SoffiXsponR570.7_10Ag242000.v2.1	132799424146448	22020177713262	557253238661008	455369076310756	561969783407665
SoffiXsponR570.08Bg111800.v2.1	107634781769462	340472170409432	55716036426115	455406642916996	562008025573949
SoffiXsponR570.01Ag538200.v2.1	168670994545336	920763341152957	557146251076778	455412351961399	562008025573949
SoffiXsponR570.05Gg069600.v2.1	170393381974972	176368732256869	557110071394307	455426987827181	562018505133035
SoffiXsponR570.5_9Ag066800.v2.1	125367947436077	26821448231665	557018538191318	455464019308411	562056621288287
SoffiXsponR570.02Bg297300.v2.1	151725007579461	21128921463624	556916971417412	45550511560499	56209975245476
SoffiXsponR570.06Dg088300.v2.1	141692480403267	277465863389848	556838033244328	455537059869081	562131588872428
SoffiXsponR570.01Cg177200.v2.1	-152718789908564	282972487632061	556809115002916	455548763225601	562138447538944
SoffiXsponR570.06Fg167000.v2.1	-241123774892593	576591435162487	556790961425431	455556110310677	562139930537417
SoffiXsponR570.01Eg384400.v2.1	135865308555268	244525748608507	556750020754223	455572680434115	562152794241497
SoffiXsponR570.02Gg177900.v2.1	127932193014855	362275009137563	556721232071618	455584332790141	562159589413327
SoffiXsponR570.05Cg028500.v2.1	136044042763004	249955962386316	556620780868939	455624994565154	562202179537695
SoffiXsponR570.5_9Ag167800.v2.1	-102113455712578	413488871245883	556552475837708	455652647111281	562228716456524
SoffiXsponR570.05Ag332700.v2.1	124588981143664	304603135422034	556343011584835	455737462899116	562325785295898
SoffiXsponR570.01Dg383800.v2.1	-168341575351961	139874820510512	556283596727167	455761525551932	562338707078914
SoffiXsponR570.08Ag136300.v2.1	169261487690242	3391661357376	556274792455186	455765091398195	562338707078914
SoffiXsponR570.02Ag396700.v2.1	183652380888024	269716492595998	556271616422976	455766377743904	562338707078914
SoffiXsponR570.05Cg062200.v2.1	23759444964405	773997846098695	556034329907676	455862498883847	562449717903964
SoffiXsponR570.03Ag081100.v2.1	-13293135403207	276992247585308	555878479154277	455925649007504	562520046168266
SoffiXsponR570.05Fg149700.v2.1	142637232526166	322731343923118	55577741187569	455966608441281	562562994081171
SoffiXsponR570.05Bg248100.v2.1	-13421145080794	217699889060975	555703995314675	455996365529999	562589795360542
SoffiXsponR570.01Dg004700.v2.1	183018686214352	515922294607073	555693470390564	456000631726833	562589795360542
SoffiXsponR570.08Cg116200.v2.1	2022936133012	426120056377411	5556700897731	456010109104738	562593900200363
SoffiXsponR570.10us89g053600.v2.1	-19932868050709	526186774804711	555562099777215	456053887080893	562640322077047
SoffiXsponR570.10os2g005900.v2.1	-261408518692616	136342420963181	555493182055952	456081829039474	562667205839561
SoffiXsponR570.03Gg056500.v2.1	-242371327528626	691480124240778	555430983418026	456107049131824	562690730961503
SoffiXsponR570.02Cg239500.v2.1	115375675885273	285924255992085	555323311191584	45615071289292	562737008751026
SoffiXsponR570.05Dg032800.v2.1	-197587623550736	138698993966268	555303868809775	456158597963198	562739146981572
SoffiXsponR570.06Eg054500.v2.1	-307110929143091	193953235952866	55519928347843	45620101737043	562783887795985
SoffiXsponR570.6us88g076400.v2.1	119723154995553	279820480341506	555050990885345	456261174926984	562850509446081
SoffiXsponR570.03Dg014600.v2.1	200327650992163	151847096724842	554980028121996	456289966668775	562878436489774
SoffiXsponR570.9us90g019900.v2.1	194603509032992	508179662293891	554939828060561	45630627832098	562890967573045
SoffiXsponR570.01Ag280900.v2.1	-111849378777068	446068852431389	554884737185157	456328633589947	562910953511434
SoffiXsponR570.07Bg095600.v2.1	-155306619838352	23749283270985	554861331112124	456338132038254	562915079402871
SoffiXsponR570.06Eg010800.v2.1	113131391321489	51550125275459	554746235270303	456384843760804	562965108931315
SoffiXsponR570.10Cg185300.v2.1	24384153853509	101413669250984	554562164777269	456459564551921	563049686714677
SoffiXsponR570.08Ag126000.v2.1	-156982134840034	129487329115476	554351208529671	456545222942077	563147753726809
SoffiXsponR570.01Cg229500.v2.1	137957421183926	391972914780237	554287986114633	456570899219531	56317183125818
SoffiXsponR570.02Fg277800.v2.1	129847322696754	445677687402261	554241217392164	456589894686409	563187667594008
SoffiXsponR570.04Bg236100.v2.1	-134717933200397	380190109201033	554185324498475	456612597637699	563208076493467
SoffiXsponR570.04Eg016100.v2.1	-1266250097275	310941859852025	554165692809502	45662057219134	563210318369036
SoffiXsponR570.02Bg331500.v2.1	-161050211263083	2706511910843	554079479929712	456655595171765	563245922123094
SoffiXsponR570.02Ag396200.v2.1	-148325851455465	200425287524272	554045080852233	456669570579055	563255564871827
SoffiXsponR570.01Fg142000.v2.1	-108955676039297	418541863655546	554006108281447	45668540488664	563267500094455
SoffiXsponR570.1Z111200.v2.1	496816076844657	143800517366685	553927757687509	456717240853737	563299170885915
SoffiXsponR570.5_9Ag038800.v2.1	164299200018783	219787106484008	553868780564913	456741207163117	563321134791906
SoffiXsponR570.7_10Ag277500.v2.1	13520688487504	219482881596721	553826769161048	456758280387042	563333997634676
SoffiXsponR570.8_10Ag095200.v2.1	154088135824245	155819378234748	553812811231033	456763953042513	563333997634676
SoffiXsponR570.06Eg046500.v2.1	183514414127634	160870920705513	553782436089411	456776298216283	563339479979617
SoffiXsponR570.1Z268700.v2.1	-281596876911291	334625633564065	553765350980751	456783242238457	563339479979617
SoffiXsponR570.01Bg256800.v2.1	-13977609641481	195348570907642	553744719447179	456791627881171	563339479979617
SoffiXsponR570.04Fg035000.v2.1	-113551296174288	334286596990819	553741265277299	456793031844855	563339479979617
SoffiXsponR570.01Eg131400.v2.1	-131981247742222	229117968232681	553725833718522	456799304157996	563339620463131
SoffiXsponR570.07Ag237600.v2.1	139865787264824	27185302234285	553644474768303	456832375571641	563362285292442
SoffiXsponR570.05Eg321600.v2.1	-18867579034857	797554014261691	553637537430522	456835195688892	563362285292442
SoffiXsponR570.9os1g057800.v2.1	-170447519876864	171130742687849	553635168991902	456836158496013	563362285292442
SoffiXsponR570.01Fg266700.v2.1	-215514218414244	179690884434388	553597199005049	45685159432282	563373725591878
SoffiXsponR570.8_10Ag195500.v2.1	1942512839381	201976378855055	553459066304828	456907755940991	563435386555704
SoffiXsponR570.01Bg041500.v2.1	195088509933503	754803030678809	553362981466751	456946828274482	5634759725052
SoffiXsponR570.03Dg168000.v2.1	-183039570236653	164594865293395	553254496160641	456990949519064	563522783252762
SoffiXsponR570.08Bg131600.v2.1	-144468417598499	318341739248869	553171326137875	45702477952513	56353507265991
SoffiXsponR570.04Eg042600.v2.1	-140349073266407	239977919822305	553164021934718	457027750751078	56353507265991
SoffiXsponR570.04Eg108300.v2.1	146400816917233	223932710948961	553161792903847	457028657489095	56353507265991
SoffiXsponR570.05Dg287900.v2.1	136010204113273	277146276475623	553157603585847	457030361651679	56353507265991
SoffiXsponR570.10Dg070000.v2.1	130280610625537	317301032516795	553154268469132	457031718342944	56353507265991
SoffiXsponR570.8_5Ag220400.v2.1	113410450508902	363915028576017	55305971315662	4570701851173	563574906772052
SoffiXsponR570.04Bg178300.v2.1	-177526129984933	856488176888346	552969923858432	457106717720262	563612354977974
SoffiXsponR570.02Ag108500.v2.1	125243245104958	251498144076797	552899311033606	457135451220566	563640186014305
SoffiXsponR570.01Dg260200.v2.1	-200954970623962	983057085188229	552871552781462	457146747282446	563646516527095
SoffiXsponR570.05Bg164700.v2.1	-2079061374324	2885107499839	552853672460806	457154023809811	563647890985584
SoffiXsponR570.01Fg179700.v2.1	146186168199692	208589166414091	552738932000145	457200722629008	563688095373245
SoffiXsponR570.07Cg132500.v2.1	-103684860387916	414891971692854	552731070810828	457203922370974	563688095373245
SoffiXsponR570.8_5Ag016500.v2.1	182542698740052	172563575730008	552728131584109	457205118734277	563688095373245
SoffiXsponR570.01Cg363200.v2.1	-193308119404087	740443114284766	552634408389639	457243269790213	563721955831601
SoffiXsponR570.06Cg128800.v2.1	164599296147518	294960783857419	552630384249621	457244907973078	563721955831601
SoffiXsponR570.05Eg250100.v2.1	-116868874161583	380182051136329	552572860713345	457268326180431	563743229431453
SoffiXsponR570.02Dg409000.v2.1	-137452378759907	201824863981153	552440749814345	45732211655527	563801946278162
SoffiXsponR570.01Cg210400.v2.1	123647361679943	332280620725361	552287303396958	457384606451385	563871386457418
SoffiXsponR570.5_9Ag175200.v2.1	-46797428413373	997169660938422	552194199329914	457422528949449	563910538074296
SoffiXsponR570.03Dg112700.v2.1	-154321732854806	288334994601368	552140993683798	457444202529739	563928996574605
SoffiXsponR570.01Eg341000.v2.1	-128330834496847	306975890725782	552127176087722	45744983146024	563928996574605
SoffiXsponR570.08Bg005900.v2.1	125261148548928	341473359430261	551985970836724	457507361087437	563992316525704
SoffiXsponR570.05Cg158100.v2.1	162271046254621	162000875939873	551923108055321	457532976219466	564016292698277
SoffiXsponR570.08Ag177500.v2.1	148706719161831	238756175586274	55190376714686	457540857648529	564018407586976
SoffiXsponR570.01Bg429900.v2.1	-177059248520519	161795532688076	551780051329086	457591276971444	564072958898256
SoffiXsponR570.7_10Ag305400.v2.1	-281277783662683	610499662521338	551694022444404	457626342477789	564104669060604
SoffiXsponR570.02Eg352900.v2.1	17230394451436	155793868662072	551686682022919	457629334641359	564104669060604
SoffiXsponR570.01Eg123600.v2.1	276181697829731	112439911545828	551611416148285	457660016924476	564134888130528
SoffiXsponR570.05Ag324000.v2.1	-112491218160065	528842335594533	551591768579362	457668026829514	564137159642503
SoffiXsponR570.04Dg052600.v2.1	-1592753124863	224350619545071	551547391321817	457686119328642	564151859073836
SoffiXsponR570.7_10Ag345000.v2.1	-187199592694564	995346684928355	551500776838568	457705125155384	564165547123799
SoffiXsponR570.01Eg207400.v2.1	-126568526274667	262470717207098	551488394785665	457710173820528	564165547123799
SoffiXsponR570.02Fg095300.v2.1	146394810596606	256048787368893	551474776914633	45771572648038	564165547123799
SoffiXsponR570.02Fg052100.v2.1	286591956514552	317887958700508	551367831860508	457759336811656	56421169740819
SoffiXsponR570.05Cg266600.v2.1	-119292455635709	485620943638112	55134389762253	457769097675768	56421612581876
SoffiXsponR570.5_9Ag038600.v2.1	-190341544182843	690377967218952	551243213086726	457810162456321	564259136741652
SoffiXsponR570.01Eg365900.v2.1	131092998298199	306785303472612	551075214401838	457878694662242	564336000137816
SoffiXsponR570.04Ag105100.v2.1	119971809668348	368181224612888	551034601931354	45789526426071	564348818354196
SoffiXsponR570.05Fg299000.v2.1	151510555853785	217262539379314	550750609892956	458011157460808	564484049375883
SoffiXsponR570.02Eg241500.v2.1	-176761996789683	665235494323309	550711190410069	458027247665577	564490532935196
SoffiXsponR570.06Gg065800.v2.1	-112154570720459	429522163129136	550707485310738	458028760055196	564490532935196
SoffiXsponR570.04Eg014800.v2.1	13270202259068	271492867410534	550658349566076	45804881758886	56450764697323
SoffiXsponR570.05Eg280500.v2.1	-209131918681243	435793405824108	550500237989626	458113369190822	564579595105833
SoffiXsponR570.05Dg355500.v2.1	-157949193267274	165743998756572	550350683003125	458174440655801	564647252431619
SoffiXsponR570.05Eg302800.v2.1	-139702094939965	239095615468534	550320546036426	458186748781827	564654813542479
SoffiXsponR570.08Cg017500.v2.1	220775968263337	69827545682177	55018603908702	458241688633278	564714911727773
SoffiXsponR570.05Ag285300.v2.1	167168090874038	160164986891452	550146537861362	458257825029821	564727189435435
SoffiXsponR570.8_10Ag103700.v2.1	-115391529545277	34807479094231	550051101998985	458296814638016	564767629247104
SoffiXsponR570.05Bg024800.v2.1	144028932606033	302212850895812	549912846247476	458353307292028	56482963700527
SoffiXsponR570.08Dg029800.v2.1	166299954913011	153564047444462	549871402498969	458370243757772	564842898584737
SoffiXsponR570.08Cg099900.v2.1	18587251189426	107786215182566	549835647224144	458384856358028	564853296180278
SoffiXsponR570.10Ag051100.v2.1	170257005449496	155758362751354	549811659802057	458394660040665	56485776769701
SoffiXsponR570.05Fg299300.v2.1	-112570184011634	416054936638384	549647443930352	458461784128984	564914533457207
SoffiXsponR570.02Cg235200.v2.1	168623725940969	131738983652745	549639614788338	458464984719404	564914533457207
SoffiXsponR570.04Cg027300.v2.1	106762783512854	514819714447674	549639081776665	458465202618391	564914533457207
SoffiXsponR570.06Ag187000.v2.1	105804761234011	435043924233172	549638527560561	458465429186074	564914533457207
SoffiXsponR570.1Z176900.v2.1	156918356820709	179681987177358	54960964700492	458477236017907	564921472066407
SoffiXsponR570.05Bg092500.v2.1	129101844985268	257007079461287	549446449153045	458543962937158	564996080410513
SoffiXsponR570.01Dg050400.v2.1	153910297418083	164096141702186	549287822498809	45860883554192	565068401977305
SoffiXsponR570.04Fg117400.v2.1	203950289712015	390255229104545	549192163334915	458647963719562	565109001390681
SoffiXsponR570.04Dg136700.v2.1	129025198843048	315262161498416	549148631680977	458665771542869	565123330844443
SoffiXsponR570.05Fg303700.v2.1	-157510275316854	221254674839679	549129024187502	458673792885866	565125455918133
SoffiXsponR570.01Ag274100.v2.1	-214607380264801	107566174767339	549114213209958	458679852141479	565125455918133
SoffiXsponR570.06Dg034400.v2.1	156919026943683	191701983700368	548945810098297	458748755721145	565202737246339
SoffiXsponR570.06Cg168500.v2.1	130571516386388	230873543224731	548822809772554	458799092706992	565257141775049
SoffiXsponR570.05Fg144500.v2.1	-169871066579846	170623557816481	548798926199774	458808867897783	565261571906983
SoffiXsponR570.01Ag026800.v2.1	164911318001552	120586968188151	548768038750635	458821510159432	56526953415984
SoffiXsponR570.08Ag108900.v2.1	160005028847274	271021141648544	548670325251305	458861508014775	565311197921232
SoffiXsponR570.05Eg327100.v2.1	106167222133012	368339785904934	548561299984223	458906142718389	565358573018069
SoffiXsponR570.05Dg078300.v2.1	206486594622949	511294850564815	548451240888422	458951207636424	565406476842939
SoffiXsponR570.04Cg177900.v2.1	171183695708236	144987381963311	548391757921932	458975566511821	56542887084251
SoffiXsponR570.05Cg277100.v2.1	-110178068982036	322944170244897	548297040940518	459014358294293	565469044428185
SoffiXsponR570.03Fg102300.v2.1	200579352385929	186471836805558	548258240766641	459030250584719	565479695740443
SoffiXsponR570.01Bg305100.v2.1	192980907853023	12807994290587	548243488839644	459036293103307	565479695740443
SoffiXsponR570.02Ag232900.v2.1	-105334038469063	356600206216022	548223377129936	459044531238636	565479695740443
SoffiXsponR570.08Cg035100.v2.1	104980119111411	389085323060843	548215564309695	459047731580145	565479695740443
SoffiXsponR570.04Ag157400.v2.1	-136699303266735	266144449276597	548103491251988	45909364360798	565528636919969
SoffiXsponR570.09Dg043100.v2.1	-197219460360511	172046205071822	547865013988925	459191362771476	565641393879892
SoffiXsponR570.03Fg091000.v2.1	198535883033411	639128539587735	547633040802811	459286448395128	565750903798015
SoffiXsponR570.02Dg407900.v2.1	-150930978199922	183494689697127	547458333060943	459358081537312	565831522294384
SoffiXsponR570.07Cg054800.v2.1	-174217040798895	129914530875323	547367597638319	459395291580836	565869737249464
SoffiXsponR570.09Ag003300.v2.1	-105245664473165	369187496038851	547310488136306	459418714286554	565890968562999
SoffiXsponR570.06Cg076400.v2.1	149358342307201	259235931290532	547164286294753	459478685652557	565957217667376
SoffiXsponR570.10Eg086100.v2.1	182449633151973	855493803583184	547077426118792	459514321193159	565993490037759
SoffiXsponR570.01Cg112800.v2.1	-145643839744299	228256998613337	547044485782869	459527836548	566002515898424
SoffiXsponR570.01Fg231500.v2.1	-162692563977058	237845864820892	547026734624752	45953512007418	566003865847817
SoffiXsponR570.6_9Ag279000.v2.1	105362986604906	494405806632079	547010973595174	459541587178511	566004210197449
SoffiXsponR570.02Ag004500.v2.1	185452979129508	550742085418228	546922631056751	459577838773923	566041238748413
SoffiXsponR570.02Gg112100.v2.1	165816679505106	147662061794489	54690655139312	459584437593828	566041278039916
SoffiXsponR570.01Eg379200.v2.1	121930171347826	339914858680743	546892396746736	459590246543653	566041278039916
SoffiXsponR570.02Gg292000.v2.1	-156615570970343	193205018905321	546833786822774	459614300809457	566063282303732
SoffiXsponR570.03Gg111500.v2.1	14511014120628	374197474861618	546812162647169	45962317615251	566066591789197
SoffiXsponR570.06Fg004700.v2.1	112600350574786	389627441507523	546768629298994	459641044635022	566080976883051
SoffiXsponR570.07Bg120700.v2.1	-117444680828748	330507459331746	546737036317517	459654012822748	56608230111472
SoffiXsponR570.03Gg031100.v2.1	-116518003130501	599972187519829	546735857680178	459654496637312	56608230111472
SoffiXsponR570.05Bg092300.v2.1	-111153349575291	410900789972367	546692945182743	459672112181959	566093881950792
SoffiXsponR570.07Ag155900.v2.1	-14978746209682	190715794718844	546682799321132	459676277206044	566093881950792
SoffiXsponR570.03Bg094300.v2.1	-118426469012785	335731146057956	546561370939802	459726129966109	566142054464388
SoffiXsponR570.02Gg017100.v2.1	-104034460065571	419050590611314	546557371620686	459727772043391	566142054464388
SoffiXsponR570.03Ag296900.v2.1	155819272689128	304564193471503	546484442518555	459757717575573	566171309539666
SoffiXsponR570.01Bg235800.v2.1	126595714847904	332586902094801	546397466099851	459793435138752	566205692981396
SoffiXsponR570.01Dg046000.v2.1	-117771205390875	296684774221536	546383369584489	459799224399703	566205692981396
SoffiXsponR570.02Eg031100.v2.1	-122489858131275	254390506318771	546356539774033	459810243383327	566205692981396
SoffiXsponR570.1Z179800.v2.1	202508588655143	72864327942047	546356164593394	459810397472708	566205692981396
SoffiXsponR570.07Ag209700.v2.1	-161766035248614	114410111088109	546329688464832	459821271615353	566211461238365
SoffiXsponR570.01Dg308900.v2.1	-1185676979316	36643281626945	546263015124785	459848657159984	566237560759605
SoffiXsponR570.05Bg179000.v2.1	-11596770556371	350404907636604	546148668226125	459895630257006	566287778510407
SoffiXsponR570.04Ag238900.v2.1	148718841157894	150469333774038	546120369077907	459907256570045	566294471594358
SoffiXsponR570.01Bg279800.v2.1	-113501605560921	569979366831356	546032567034176	459943331787852	566329130631955
SoffiXsponR570.09Bg036700.v2.1	-105712595815973	672203273032024	546021725568647	459947786530847	566329130631955
SoffiXsponR570.8_5Ag204700.v2.1	-18599403730693	728067569961966	545857964808694	460015083915292	566404369202365
SoffiXsponR570.06Dg119200.v2.1	-162836840676097	203300427011873	545808048635616	460035600039487	566422005997955
SoffiXsponR570.07Cg075400.v2.1	-24516768918871	152068274595648	545677604415267	460089220969395	566480402290536
SoffiXsponR570.02Ag014400.v2.1	178123136546109	957543238084859	545548713454626	460142213141031	566538022869008
SoffiXsponR570.5_9Ag441800.v2.1	130723312385026	31730107164794	545371299760292	46021517075381	566620223490919
SoffiXsponR570.10Bg187900.v2.1	240146015571721	423733471004524	545309782215782	4602404728191	566637194115591
SoffiXsponR570.01Eg010400.v2.1	12999941806706	242694887122314	545307665697121	460241343379003	566637194115591
SoffiXsponR570.02Bg100400.v2.1	123476326394525	395901121673144	545255692591432	460262721615145	566655887748928
SoffiXsponR570.04Fg145200.v2.1	225189172402483	958941885979532	545156529829748	460303514866319	56668758136426
SoffiXsponR570.8_10Ag011600.v2.1	-10173064544031	387412630098746	545154455222048	460304368372841	56668758136426
SoffiXsponR570.08Ag177400.v2.1	156009814839407	24030696209896	545144359349221	460308521913588	56668758136426
SoffiXsponR570.03Bg231300.v2.1	105861949288649	469444841985343	545132880357331	460313244555233	56668758136426
SoffiXsponR570.02Eg252900.v2.1	-160369961233961	170537817639315	545093774914573	46032933373922	566699761843687
SoffiXsponR570.02Dg114000.v2.1	-145248973852823	220282542059302	544984444013423	460374320572401	566747516679143
SoffiXsponR570.01Bg459900.v2.1	179031249890359	113691775890769	544914272180137	460403198137185	566775439051489
SoffiXsponR570.09Cg111200.v2.1	-203472803003268	908366066394315	544855399307799	460427428096873	566797639354597
SoffiXsponR570.01Bg312400.v2.1	-115566055917649	298246916106141	544818388140762	460442661599193	56680876434599
SoffiXsponR570.01Bg284500.v2.1	15939590542379	310401161862048	544789636443202	460454496121171	566815704921062
SoffiXsponR570.06Bg015700.v2.1	-166631032094874	133500881453238	544757854408724	460467578525274	566824181421317
SoffiXsponR570.02Cg317600.v2.1	134050337408335	431256633678413	544589666291651	460536819431792	566901786488362
SoffiXsponR570.05Fg138400.v2.1	140767297854	190441598038759	544447269443988	460595455312476	566966335294076
SoffiXsponR570.8_5Ag139600.v2.1	163543274734016	145076378152466	544395033229753	460616968002256	566985186479081
SoffiXsponR570.03Cg038800.v2.1	-130863901896187	309092029380701	544225932412294	460686620533861	567063292919801
SoffiXsponR570.02Bg369000.v2.1	113347407397092	533913506696426	544144223332951	460720282445896	567097096678216
SoffiXsponR570.03Eg236400.v2.1	-109334539115323	421376098621674	54410974570859	460734487457541	567099533557254
SoffiXsponR570.04Ag278800.v2.1	113168469225817	538427732704466	54409538890453	460740402761695	567099533557254
SoffiXsponR570.06Gg034200.v2.1	179641775956575	133431743835959	544094277421874	460740860720869	567099533557254
SoffiXsponR570.05Bg154300.v2.1	-189129254248741	161224565892168	543953167569558	460799007442692	567163471553018
SoffiXsponR570.04Ag226700.v2.1	-1009848368141	659108212160188	543825420789137	460851657726388	5672206427594
SoffiXsponR570.10os1g053800.v2.1	-207258834553134	172424883652568	543753894654171	460881141083203	567249298735045
SoffiXsponR570.1Z096700.v2.1	162584091564064	177316568523938	543638268268421	460928809070168	567300335154577
SoffiXsponR570.9us90g066700.v2.1	-176179858320245	152701741795098	543612889961985	460939272545786	567300484275183
SoffiXsponR570.8_10Ag010900.v2.1	-103336348950343	427430780916301	543607891079536	46094133362944	567300484275183
SoffiXsponR570.02Cg110800.v2.1	-202298806645985	147656485203381	543497310896133	460986930562884	567348969045016
SoffiXsponR570.07Ag113500.v2.1	18610942258699	899731969278754	543410945077992	46102254785903	567379681655904
SoffiXsponR570.03Ag195800.v2.1	112475268813971	298393236262308	543400389106895	461026901445105	567379681655904
SoffiXsponR570.04Cg209000.v2.1	-183373488857505	688970779222525	543391680640656	461030493116171	567379681655904
SoffiXsponR570.1Z021100.v2.1	-163076592558993	201509050795452	543217832864916	461102203215455	567460299194588
SoffiXsponR570.5_9Ag005800.v2.1	100845994156004	516762860252194	543188657230386	461114239546173	567467477398208
SoffiXsponR570.04Eg003200.v2.1	17281592773201	123894274874327	543070090406399	461163159108505	567519549157694
SoffiXsponR570.8_5Ag041600.v2.1	118390793875717	520727928777465	543056031217535	461168960344781	567519549157694
SoffiXsponR570.01Bg374700.v2.1	985252687631469	545790703074116	542946038213631	461214350704476	567567771553958
SoffiXsponR570.6us88g122100.v2.1	-110244548036298	321733756739966	54292767666546	461221928579859	56756946144942
SoffiXsponR570.01Bg122500.v2.1	-122410212417643	33991758438232	542893840853027	461235893256291	567579010649204
SoffiXsponR570.01Bg068700.v2.1	113509891960007	567459607142759	542852941558493	46125277406102	567592148018239
SoffiXsponR570.1Z181000.v2.1	-293309947186224	304299296130336	542821416915077	461265786234971	567600524574834
SoffiXsponR570.09Ag157900.v2.1	-185273450849911	761490014090802	542761186578584	461290648648303	567623482762797
SoffiXsponR570.10Fg106500.v2.1	40143735812127	150030235035718	542594812453984	461359337097784	567695252186111
SoffiXsponR570.01Dg067800.v2.1	-108015338554339	41069364872263	542589851398827	461361385545424	567695252186111
SoffiXsponR570.04Cg275900.v2.1	-107646400410675	360725677043972	542444985076446	461421208037199	567760798223915
SoffiXsponR570.08Ag030200.v2.1	269352527526182	892538907419	542430796784757	461427067749227	567760798223915
SoffiXsponR570.06Ag103400.v2.1	11905240582045	303013113905321	542371235944953	461451667445624	567783429457501
SoffiXsponR570.01Dg195800.v2.1	-161206732284022	12386893386479	54226406046407	461495938091453	567820771039862
SoffiXsponR570.03Dg092100.v2.1	220018569288815	173050504452025	542251021779103	461501324401255	567820771039862
SoffiXsponR570.03Fg133400.v2.1	130507291579213	464293139727788	542241891008259	461505096402488	567820771039862
SoffiXsponR570.8_5Ag218500.v2.1	-137636322522671	227469530877588	542237657241357	461506845425216	567820771039862
SoffiXsponR570.03Bg238700.v2.1	189104917995151	95189116018751	542220983655023	461513733597304	567821608640512
SoffiXsponR570.05Gg128300.v2.1	115059464755587	350505609866056	54213124986219	461550807119794	567859584146378
SoffiXsponR570.01Cg097300.v2.1	112977092471484	331582520909439	54201261186542	461599829679905	567912259686747
SoffiXsponR570.09Dg036000.v2.1	993006932770704	440661807476176	541732037083444	461715799274724	568047298507846
SoffiXsponR570.8_5Ag112500.v2.1	-251532003930352	417989361977083	541707845369809	461725800571092	568048863682466
SoffiXsponR570.03Ag319500.v2.1	-152089827593272	185760474677408	541698918401593	461729491229801	568048863682466
SoffiXsponR570.03Bg111900.v2.1	190999297437367	206149446691585	541531317802685	461798790716248	568126479467
SoffiXsponR570.01Ag167700.v2.1	-170076841988351	130551374668669	541323889074705	461884581229457	568222310148313
SoffiXsponR570.01Eg165600.v2.1	134564081385291	309729332075094	541312941451079	461889109764396	568222310148313
SoffiXsponR570.06Ag140100.v2.1	147842258255455	156471999512637	541195660751754	461937627894561	568274355303463
SoffiXsponR570.02Fg267300.v2.1	11136245096845	396039268659633	541126592976807	461966204496777	568293838532093
SoffiXsponR570.6us88g064300.v2.1	-168166461642429	322321354254602	541125277483385	461966748805844	568293838532093
SoffiXsponR570.6us88g094000.v2.1	203768538511031	119738173496556	541097534642877	461978228142637	568293838532093
SoffiXsponR570.07Ag125100.v2.1	114723427962246	366388782551376	541091439959538	461980750040433	568293838532093
SoffiXsponR570.07Bg253100.v2.1	212753087056611	378971316279853	541082309422552	461984528174496	568293838532093
SoffiXsponR570.05Fg221800.v2.1	170766471284276	556275264914297	541043976861284	462000390379563	568305708541372
SoffiXsponR570.02Gg125800.v2.1	159677963519778	18528232803102	541009750597437	46201455411005	5683154889695
SoffiXsponR570.02Ag431400.v2.1	-184944245692525	436028185586629	540831521485815	462088321176288	56839521811195
SoffiXsponR570.04Dg136500.v2.1	18170300219549	923851088237045	540823123194505	462091797598594	56839521811195
SoffiXsponR570.07Eg127400.v2.1	104265275581691	417744776838527	540733892789536	462128736558073	568433011196345
SoffiXsponR570.02Dg262400.v2.1	-209750115963671	727781178085256	540701723475836	462142054930192	568441749583015
SoffiXsponR570.05Cg267100.v2.1	-125076452089499	422272455008773	540568100042505	462197382713466	568502159253923
SoffiXsponR570.05Fg229700.v2.1	-110870348925785	379475495526825	54055054087934	462204653999605	568503458668216
SoffiXsponR570.03Gg134100.v2.1	-131664512948744	27509300043493	540508452722231	462222083534083	568517252343358
SoffiXsponR570.02Eg197700.v2.1	165483935159679	152543974988917	540490125084689	462229673696347	568518943721154
SoffiXsponR570.02Dg201800.v2.1	131892031227619	316730398113696	540388732055451	462271667935867	568562949746329
SoffiXsponR570.6_9Ag048400.v2.1	-137366448531825	247562426803087	540347723593743	4622886542508	568575480690818
SoffiXsponR570.08Ag217600.v2.1	19598479456385	139451484507264	540326175816142	462297580058768	568575480690818
SoffiXsponR570.05Fg123800.v2.1	168627085107103	51235558936557	540319119285776	462300503168526	568575480690818
SoffiXsponR570.05Gg128600.v2.1	119061261733045	282129536691504	540283004089121	462315464052493	568583298411836
SoffiXsponR570.05Cg068900.v2.1	-214884043167918	41851263872101	540273766012625	46231929109127	568583298411836
SoffiXsponR570.07Cg242000.v2.1	-148024585676125	24477042171204	539930150074865	462461675962633	568750763762864
SoffiXsponR570.01Eg138200.v2.1	-198908647746112	469841806347235	539799821444664	462515698766991	568809555460541
SoffiXsponR570.04Dg033100.v2.1	120721816697212	258989678551186	539725198815274	462546635276778	56883995404726
SoffiXsponR570.02Cg090100.v2.1	-126471713551785	359244262007001	539565381072379	462612902439929	568913800877788
SoffiXsponR570.02Ag181000.v2.1	100901173863716	41641128587327	539464786653747	462654620868762	568957456495618
SoffiXsponR570.06Eg129300.v2.1	149118581608939	171280913627068	539397679752627	462682454713617	568984036363892
SoffiXsponR570.10Ag120100.v2.1	-189525382277138	101833506325177	539350883422753	462701865945843	569000257943646
SoffiXsponR570.02Bg048300.v2.1	-168840337933368	453713245532098	539310829160833	462718481581401	56901304129295
SoffiXsponR570.09Cg115900.v2.1	-124186719517687	571387598743893	539273506168858	462733965064152	569024432089091
SoffiXsponR570.05Fg321200.v2.1	128399332725234	320134760567306	539185408226887	462770515859873	569061728727122
SoffiXsponR570.01Dg052000.v2.1	112785499859508	307832205291678	539084090532044	462812557057675	569100592473412
SoffiXsponR570.05Cg073400.v2.1	124545836063913	33637903480323	539073513416348	462816946321835	569100592473412
SoffiXsponR570.05Dg169000.v2.1	-175594940659966	122233291887315	539064264075594	462820784643695	569100592473412
SoffiXsponR570.1Z070300.v2.1	180475452544177	175133918371485	538964714050756	462862099448987	569143743996022
SoffiXsponR570.01Bg034600.v2.1	181816317232651	217883486191399	538710585283637	462967593464657	56926580923434
SoffiXsponR570.03Ag261500.v2.1	-267442744621271	192888618273046	538688236639231	462976872672663	56926956687589
SoffiXsponR570.02Eg032900.v2.1	206346284751179	782408879714989	538564859029692	463028104668152	569324908254734
SoffiXsponR570.01Eg084000.v2.1	139486918250909	178833800239466	538490483022151	463058993331723	569355234955971
SoffiXsponR570.02Eg373900.v2.1	-114684905636045	356074755806265	538452671448907	463074697892841	56936641554909
SoffiXsponR570.02Dg408300.v2.1	151047979900654	190664541843281	538438617779885	46308053512366	56936641554909
SoffiXsponR570.02Ag337800.v2.1	162019843773442	225589544432918	538331938810743	463124848354093	569413246010627
SoffiXsponR570.02Fg159100.v2.1	-142967795419441	266481769176381	538298941514206	463138556423499	569422446591304
SoffiXsponR570.09Eg068000.v2.1	172381415786202	156488816180366	538255074409026	463156781139105	569437200004027
SoffiXsponR570.07Cg158400.v2.1	108431614074704	485526416093298	538089047896051	46322576767887	569514362302927
SoffiXsponR570.01Bg480000.v2.1	104610064212461	392488724486684	537978926730968	463271533727003	569562974405644
SoffiXsponR570.02Cg268500.v2.1	153314685198331	15204467192344	537953561971566	463282076270812	569568280718668
SoffiXsponR570.03Cg280500.v2.1	-181563393417961	188708446420209	537838979194304	463329705927761	569619181917345
SoffiXsponR570.05Eg191700.v2.1	142334452496438	277540594810919	537787098827472	463351274074173	569638042065061
SoffiXsponR570.06Ag200000.v2.1	-112901490110793	38227151234516	537718488712012	463379799710637	569665455038846
SoffiXsponR570.02Eg167100.v2.1	-120969456099157	311583579052249	537612177693808	463424005564414	569712143813313
SoffiXsponR570.9us90g016800.v2.1	-16007783462704	146454661714559	537418347398267	463504620659377	569803590576757
SoffiXsponR570.03Dg138200.v2.1	-192258879937692	968710627981684	537400215904215	463512162791454	569805204759353
SoffiXsponR570.06Cg200100.v2.1	117836597565551	296777028766833	537298031242314	463554672059476	569849804153101
SoffiXsponR570.01Eg328900.v2.1	-123702476935862	313116434741858	537204356975953	463593646425338	569883397211391
SoffiXsponR570.5_9Ag215400.v2.1	142586356037444	211237169390328	537202404544286	463594458814851	569883397211391
SoffiXsponR570.05Cg129700.v2.1	-189658881696831	808593857924455	537144263226089	463618651942112	569905478551431
SoffiXsponR570.05Dg225100.v2.1	242572910860288	127504240178248	536861151620205	463736486004529	570042260403564
SoffiXsponR570.6us88g021200.v2.1	210365290987175	532864922987389	536842653910456	463744186609913	570042260403564
SoffiXsponR570.03Dg334300.v2.1	127387279088933	290373489103554	536826616797044	46375086303288	570042260403564
SoffiXsponR570.07Cg200300.v2.1	-128480684636892	29662412488443	536817038148577	463754850800468	570042260403564
SoffiXsponR570.07Eg145400.v2.1	-113106082808937	500800366226156	536650912902574	463824020495241	570119622074741
SoffiXsponR570.01Eg154700.v2.1	104793321239336	482012393104816	536564242533571	463860114033348	570154388810984
SoffiXsponR570.01Ag342200.v2.1	-112694064052747	457722219482662	536552117924085	463865163636948	570154388810984
SoffiXsponR570.01Bg481500.v2.1	300586772913927	164164843750844	536538095209611	463871003864224	570154388810984
SoffiXsponR570.09Ag045400.v2.1	139332331424133	47853300435378	536484002353298	463893533737629	570174419523939
SoffiXsponR570.01Ag205700.v2.1	-118487572437041	337833514932662	536449718983109	463907813790842	570184309929691
SoffiXsponR570.02Bg336400.v2.1	-208543076614565	688446247856487	53637755918259	463937872805656	570213593568073
SoffiXsponR570.02Cg245300.v2.1	106076986465894	370453454191448	536252293551068	463990061057624	570270074505839
SoffiXsponR570.04Dg094500.v2.1	-142484946372888	239739495409051	536217670468408	464004487401512	570280143024847
SoffiXsponR570.10Fg025500.v2.1	185611938928692	123832869213113	536180934005003	464019795106692	570291294487158
SoffiXsponR570.08Dg161500.v2.1	-106192009421707	332495150743224	536105524444407	464051220016546	57032225380913
SoffiXsponR570.7_10Ag029800.v2.1	-119357310278347	363041824084624	536019261681596	464087171870418	570358775870893
SoffiXsponR570.6_9Ag085400.v2.1	-15906923452105	276437562482987	535993013971946	464098112047299	570364558248155
SoffiXsponR570.08Bg131400.v2.1	124012142807317	492440676397248	535976610423209	464104949337512	57036529819635
SoffiXsponR570.02Gg025100.v2.1	-184225332714737	571365272494332	535918695999531	464129090382423	570387303419568
SoffiXsponR570.02Gg275900.v2.1	-114809898995787	329246111521966	535837802368577	464162813432503	570413882484272
SoffiXsponR570.02Fg350500.v2.1	21352835711168	11590732865739	535836900400747	464163189468153	570413882484272
SoffiXsponR570.09Bg089100.v2.1	172263805220087	11501586893029	535818249031712	46417096544165	570415775270026
SoffiXsponR570.02Eg212200.v2.1	146170538695629	409717226866345	53570334302826	464218875681183	570466988002582
SoffiXsponR570.02Bg335400.v2.1	-151625265999823	212309309269288	535608685087361	464258349387097	570507832052885
SoffiXsponR570.02Bg126900.v2.1	-119577192544944	34624925083314	535552630432468	464281727499633	570528896064333
SoffiXsponR570.04Cg028100.v2.1	-205240178191186	448316029859291	535474173183846	464314451976342	570561444560604
SoffiXsponR570.02Ag165400.v2.1	-137865966611814	272478321288428	535406278861547	464342773633315	570584251228919
SoffiXsponR570.01Dg246500.v2.1	-267040983654591	464422276173158	535399774806365	464345486900623	570584251228919
SoffiXsponR570.09Dg123200.v2.1	-100777272157684	448497972121838	535378917653646	464354187955448	570587278265873
SoffiXsponR570.06Fg158400.v2.1	167768834203817	141606168236617	53535038324969	464366092178847	570594241145275
SoffiXsponR570.7os1g009000.v2.1	2671904066202	191677639221383	535299680928005	464387245802952	57061256897382
SoffiXsponR570.02Ag357900.v2.1	-172017309502737	882322327388114	535266864414868	464400938070541	570617106741436
SoffiXsponR570.7_10Ag304300.v2.1	-202417428960118	422874826340418	535260928717079	464403414732838	570617106741436
SoffiXsponR570.8_5Ag114000.v2.1	160999771335744	201313169936464	535141163540997	464453391103822	570670847845131
SoffiXsponR570.06Cg135500.v2.1	178244818195102	373604469050912	535002551366029	464511242788838	570734263722082
SoffiXsponR570.01Bg326700.v2.1	-179463930819996	934312989497794	53484624358483	464576493778901	570800615559322
SoffiXsponR570.04Bg120400.v2.1	171633907339482	184746979395699	534843293626905	464577725385325	570800615559322
SoffiXsponR570.04Eg023000.v2.1	-115076393495936	303167045425805	534732432876405	464624013490244	570849819806054
SoffiXsponR570.06Ag148200.v2.1	-193713869578833	172016676824684	534716454977815	464630685409316	570850349851146
SoffiXsponR570.01Fg062800.v2.1	200792294733715	440295126847324	534655978982446	464655939861939	570873710279643
SoffiXsponR570.03Eg157300.v2.1	-118527990762999	360394575276709	534625962919596	464668475223409	570881443685684
SoffiXsponR570.02Dg134500.v2.1	-278739896324997	15272969272275	534469450285089	46473384705818	570954089738332
SoffiXsponR570.03Cg224200.v2.1	127745627071107	236811419379356	534364976926616	464777491423267	571000040666461
SoffiXsponR570.04Fg051100.v2.1	167835537002751	972233402353139	53430150369852	464804010937657	571024951994012
SoffiXsponR570.05Ag146000.v2.1	104390098855695	380751898439745	534197191532324	464847598467603	571070830913565
SoffiXsponR570.05Gg109600.v2.1	188001137380394	111308682974908	534134618151139	464873748302702	571095286471974
SoffiXsponR570.04Fg019900.v2.1	173414953416027	163147472387398	534051606669669	464908442983518	571130238536667
SoffiXsponR570.09Dg047500.v2.1	201215660332234	225192341068272	534008997185739	464926253240393	571144447781649
SoffiXsponR570.01Bg103800.v2.1	-148002275224936	259088043632723	533667532385046	465069020840539	571312159988562
SoffiXsponR570.07Ag064800.v2.1	153021867537185	167684391032212	533615796373953	465090657954226	571331067432522
SoffiXsponR570.02Gg112900.v2.1	114243469794012	5014096902492	533594995571008	465099357751243	571334082001113
SoffiXsponR570.10Bg016300.v2.1	123735250750324	289137442727991	53352889966045	465127003650855	571347979318487
SoffiXsponR570.8_10Ag177300.v2.1	-1216812431508	276230475124919	533527019839132	465127789961074	571347979318487
SoffiXsponR570.07Bg107400.v2.1	-216000006324619	179011898509375	533510251043002	465134804272662	571347979318487
SoffiXsponR570.08Dg002500.v2.1	-138007004937548	221334793940819	533493380300142	465141861398697	571347979318487
SoffiXsponR570.02Eg244500.v2.1	177122224015652	1829954177662	533493286313886	465141900714152	571347979318487
SoffiXsponR570.06Eg004500.v2.1	-180748504333279	169967243985271	533436389815238	465165702102468	571369542913085
SoffiXsponR570.01Bg329300.v2.1	-153833357817918	161207108356164	533418436846591	465173212732714	571371096031112
SoffiXsponR570.03Bg224700.v2.1	995927831866758	502985259849825	533296711282706	465224141774235	571425979117519
SoffiXsponR570.06Fg121900.v2.1	-137969120034788	314368308470751	533186666611666	465270191290665	571473412266475
SoffiXsponR570.05Cg293500.v2.1	-197632919381194	254345788005666	533174569502725	465275253915911	571473412266475
SoffiXsponR570.03Eg121300.v2.1	173118418711713	11628327263912	533139787145255	465289810780408	571483618313544
SoffiXsponR570.6_9Ag211600.v2.1	-121206323907968	268860726368451	533120247059516	465297988877284	571485989588195
SoffiXsponR570.03Gg024400.v2.1	-246673274414537	106746906351679	533008174508729	465344898953434	571532829446156
SoffiXsponR570.01Ag080800.v2.1	-141284977739058	178645233813448	532999282151274	4653486213408	571532829446156
SoffiXsponR570.03Eg252700.v2.1	98429234353659	485277726341368	532953091070398	465367957934853	571548904446646
SoffiXsponR570.08Cg174700.v2.1	167012991975957	198297704843794	532888454660115	465395018302649	57157446496113
SoffiXsponR570.02Ag145200.v2.1	222871063523836	60155260378103	532773760511732	465443041794723	571625770285465
SoffiXsponR570.01Eg093100.v2.1	1234712573495	258473860208461	532718502345862	465466181723975	571646514327918
SoffiXsponR570.07Dg056000.v2.1	187481551103522	29462169744648	53269198949183	465477284909216	571652475492657
SoffiXsponR570.04Bg188700.v2.1	205764397281501	848681120077049	532670562359709	465486258579913	571653263925056
SoffiXsponR570.04Cg219500.v2.1	188562849993158	134192559423632	53266061297335	465490425471284	571653263925056
SoffiXsponR570.07Dg205200.v2.1	-106723562383954	429804153369369	53259194324273	46551918659091	571680909588168
SoffiXsponR570.02Cg060700.v2.1	150663465454508	217938271365226	532563649582343	465531037723988	571687788476175
SoffiXsponR570.04Cg177300.v2.1	-133751747564811	405845821351128	532489000871227	465562307532133	571718513646151
SoffiXsponR570.05Eg190100.v2.1	17489522827918	719577559550706	532426318979276	46558856712033	571743085437599
SoffiXsponR570.02Gg169800.v2.1	-117052532131569	321975252782064	53240802768163	46559623041693	571744820616827
SoffiXsponR570.08Eg061700.v2.1	-153672380986622	161158906898782	532384176613875	465606223330098	571749416443434
SoffiXsponR570.7_10Ag122200.v2.1	140880905103528	221925690802072	532325643459117	465630748496686	571771857045324
SoffiXsponR570.08Ag111300.v2.1	19388477892714	195677629477423	532307482271476	465638358384402	571773526185827
SoffiXsponR570.8_10Ag143200.v2.1	131721781384123	267126259970162	53216822177657	465696717827838	571837511588561
SoffiXsponR570.01Dg004500.v2.1	139675870331921	178694388251038	532113210885864	465719774286851	571858146675567
SoffiXsponR570.03Eg262900.v2.1	-10028679338739	465731061284791	531954741310793	465786203111317	571929786205259
SoffiXsponR570.05Cg375000.v2.1	528891490609228	237354612258337	531944201222863	465790621945948	571929786205259
SoffiXsponR570.04Dg015400.v2.1	-269182498310227	43827680296637	531742572242499	465875165950862	572025916850404
SoffiXsponR570.08Cg021600.v2.1	-10159241979268	419749074935313	5316975585247	465894043772566	572037523832359
SoffiXsponR570.8_10Ag202200.v2.1	200165324531411	173195632596698	531690209311289	465897125996812	572037523832359
SoffiXsponR570.02Ag247300.v2.1	-103672214983505	353644440065406	531583929805939	465941702750784	57208457725364
SoffiXsponR570.05Gg066000.v2.1	-141475275611963	184158813284333	531509447221378	465972947007627	57211525995279
SoffiXsponR570.06Cg116700.v2.1	-135197108953273	319155253029452	531478218868644	465986047801327	572123665829493
SoffiXsponR570.10os1g019900.v2.1	-15912606867921	176741297803107	531385568442387	466024919606669	57216371192951
SoffiXsponR570.02Bg071400.v2.1	110589880946199	396626562706933	531353360205335	466038433899028	572172624597872
SoffiXsponR570.01Eg137500.v2.1	-117914684605473	61662089069623	531237738490862	466086952919006	57222451304915
SoffiXsponR570.03Eg154000.v2.1	-129818124298011	347359753422326	531182661858545	466110067893106	572238113533243
SoffiXsponR570.01Fg161200.v2.1	128371008804139	318549714618487	531181531979661	466110542108357	572238113533243
SoffiXsponR570.02Eg309700.v2.1	121353682668291	367686532061447	530910453569218	466224337260582	572370136636359
SoffiXsponR570.9os1g022000.v2.1	-191249596421059	515333566232039	530886726367475	466234299744625	572374685542457
SoffiXsponR570.01Eg109900.v2.1	-164517702652387	780464216842631	530834782939695	466256110736369	572386449801408
SoffiXsponR570.6_9Ag161200.v2.1	18970020202832	864533010829914	530834101093219	466256397053863	572386449801408
SoffiXsponR570.05Ag077100.v2.1	120923456458342	294668480401515	530802963006989	466269472700182	572394820039577
SoffiXsponR570.02Ag289000.v2.1	134594919385792	424797615419676	530763217067224	46628616384838	572407628402364
SoffiXsponR570.10Fg070600.v2.1	-135451604431806	381366542403315	530738529859818	46629653162389	572412674024657
SoffiXsponR570.02Dg123100.v2.1	181966094467703	843641139053641	530567807554765	466368239206397	572493017544824
SoffiXsponR570.07Eg177400.v2.1	-144880554014008	230260027630854	530537710702936	46638088245797	572500855122087
SoffiXsponR570.5_9Ag370900.v2.1	-22364034997611	113797994625008	530398076294672	466439548032056	572565185939779
SoffiXsponR570.06Ag021900.v2.1	-138087339988168	212682631537707	530371307867776	466450795787175	572571038175044
SoffiXsponR570.02Gg193500.v2.1	125196510719125	269885272609899	530356937572897	466456834182899	572571038175044
SoffiXsponR570.06Cg059200.v2.1	118669589214229	391451262127955	530294862028889	46648291975558	572595374376255
SoffiXsponR570.10Ag033900.v2.1	181494849078769	636156897506088	530208113510858	46651937739415	572628230929034
SoffiXsponR570.07Dg228100.v2.1	-128490892904191	319748076754643	530201380465209	466522207269596	572628230929034
SoffiXsponR570.04Bg032200.v2.1	328515403997455	114382509060046	530151867844035	466543018094987	57264609103184
SoffiXsponR570.02Fg075900.v2.1	-190099558683439	178376195867623	530135285122335	466549988369964	57264696265974
SoffiXsponR570.01Cg306100.v2.1	-998393068225226	50657824254792	530119877863829	466556464707767	572647228010184
SoffiXsponR570.07Cg016500.v2.1	-134363700682958	210781943249813	5300649094162	466579571499567	57266790514998
SoffiXsponR570.02Fg332500.v2.1	146581680250273	268665779776377	530013568108354	466601155225831	572686712388071
SoffiXsponR570.07Cg107000.v2.1	-143869629498738	2052018423528	5299761261715	4666168967083	57269834869238
SoffiXsponR570.05Fg196000.v2.1	-217853205530846	499277842411326	529899045362172	466649305996004	572730441501428
SoffiXsponR570.01Cg259200.v2.1	14603214849094	189779827758901	529872301112456	466660551687981	572736559183959
SoffiXsponR570.7_10Ag041800.v2.1	189930596903115	43646659873729	529815734932157	466684338636635	572758068489363
SoffiXsponR570.6_9Ag164900.v2.1	-152743208387598	252169826534916	529739566955362	466716371511279	572789697242829
SoffiXsponR570.06Eg043000.v2.1	-210589052837472	55735745465844	529634104007886	466760730368252	57283645232419
SoffiXsponR570.05Bg290500.v2.1	218538385289133	170462582476137	529601804512257	466774317236977	572845441448576
SoffiXsponR570.10Dg026000.v2.1	-180856121084911	19757984007346	529356438794226	466877551676366	572964448195492
SoffiXsponR570.7_10Ag168700.v2.1	-164247275147037	375020351618267	52932624945911	466890255974997	572972352262747
SoffiXsponR570.04Cg031400.v2.1	202201178663162	476629227643324	529172805237554	466954837053241	573043918962238
SoffiXsponR570.03Gg035400.v2.1	-148172024099238	217631971665856	529146874160077	466965752250567	57304962620733
SoffiXsponR570.10Ag137600.v2.1	-145827619850858	200738902977845	529098553479243	466986093019712	573066899988974
SoffiXsponR570.08Cg184100.v2.1	148629819431999	188985242627575	528806149420519	467109211897586	573210296853248
SoffiXsponR570.07Dg055700.v2.1	-135254321885344	32566780422819	528625348109684	46718536565802	573296057678249
SoffiXsponR570.03Dg328400.v2.1	189175039145582	363324323913133	528549332046921	467217389672738	573327664099721
SoffiXsponR570.8_10Ag345200.v2.1	207971586011735	111934058859042	528172243213854	467376301554608	573507756341887
SoffiXsponR570.08Ag202600.v2.1	-252167215392837	371479507827438	528171321855676	467376689937345	573507756341887
SoffiXsponR570.6_9Ag099200.v2.1	148743513435125	242505047698742	528142531282263	467388826370585	573514955360965
SoffiXsponR570.05Fg001900.v2.1	224656647466133	77372024484219	528083934592892	467413528892283	57353757334668
SoffiXsponR570.7_10Ag061100.v2.1	105545377782213	570896690209619	528052550960128	467426760106229	57354579821641
SoffiXsponR570.03Cg083600.v2.1	-136267489235783	218262982813182	528038291996948	467432771826527	57354579821641
SoffiXsponR570.01Bg074800.v2.1	-105039993870693	37706974338293	527986224428638	467454725083137	573565041541206
SoffiXsponR570.09Bg005200.v2.1	196385682520976	158524021505149	527846829261395	467513506430709	573625487562611
SoffiXsponR570.7os1g048400.v2.1	-108179137074612	382927800450616	527839659407598	467516530196698	573625487562611
SoffiXsponR570.04Dg094100.v2.1	50595582142409	423083425448546	527822773304372	467523651752436	573626531340006
SoffiXsponR570.02Ag425600.v2.1	-218818330109346	297081071889393	527760676637332	467549841936546	573650970963378
SoffiXsponR570.9os1g051500.v2.1	-132617611440942	262193219133546	527559493292273	467634710146164	573747402800815
SoffiXsponR570.6_9Ag164300.v2.1	134534431916016	226660880459422	527528383574803	467647835834971	573755811354972
SoffiXsponR570.01Eg031800.v2.1	-105609176422853	350400742478848	527510694634071	467655299346449	573757272867346
SoffiXsponR570.03Ag126900.v2.1	182504407872292	785050905065516	527486553515016	467665485540075	573762074701963
SoffiXsponR570.06Ag184900.v2.1	154487554716131	179556218812229	527437502093805	467686183576029	573779772838579
SoffiXsponR570.04Dg015900.v2.1	128861892479591	29748676435866	527337094985045	46772855655508	573824062000429
SoffiXsponR570.10Ag042100.v2.1	-166407024374701	234865143078352	527280753355792	467752336083013	573845332921516
SoffiXsponR570.04Fg074100.v2.1	11553869406905	31867982751329	527266289164546	467758441147416	573845332921516
SoffiXsponR570.08Eg002100.v2.1	-173906771598083	264445722722493	527189032994132	467791051696917	57387764304936
SoffiXsponR570.02Cg099000.v2.1	114419252356136	438740872832829	527125007721676	467818080126419	573903104358075
SoffiXsponR570.08Bg011800.v2.1	-118065716533893	381693036733333	526985305476974	467877064482822	573967766888384
SoffiXsponR570.03Bg252900.v2.1	-103912346217749	429895190003025	526794874352607	467957486554363	5740587260294
SoffiXsponR570.03Dg141500.v2.1	-139349634887693	266599171991699	526757481599018	467973280711569	574070402621609
SoffiXsponR570.02Eg164200.v2.1	-143909709105459	303822005832227	526648573630368	468019286736207	574112981566669
SoffiXsponR570.03Gg044600.v2.1	-184690398142946	174920319438052	52664560055802	468020542753846	574112981566669
SoffiXsponR570.07Ag125400.v2.1	170378226976379	138421793146609	526619796190573	468031444411395	574118655494453
SoffiXsponR570.02Cg171600.v2.1	-184827033107297	958141926772181	526500524244439	468081838928485	574172773201872
SoffiXsponR570.01Fg158600.v2.1	14519747889189	216525057997531	526449401713887	46810344177411	574191572616283
SoffiXsponR570.01Dg343800.v2.1	-211959799524883	598505383669542	526313416715629	468160912743845	574254367995215
SoffiXsponR570.09Bg022700.v2.1	-162094765164275	133097121200778	526294371107866	468168962841925	574256541996958
SoffiXsponR570.02Ag366800.v2.1	-160403557604415	175852559648622	526160757118838	468225444356885	574315038302791
SoffiXsponR570.01Ag081800.v2.1	157989314250444	108902587399008	526151851451238	468229209363712	574315038302791
SoffiXsponR570.03Bg296000.v2.1	-110004776927527	542744199746556	52609868572011	468251686999293	574334907524375
SoffiXsponR570.04Bg080300.v2.1	123129574797349	472242145288784	526070489562311	46826360859507	574341828858059
SoffiXsponR570.10Dg049900.v2.1	175515342339612	145328979880295	52602066929999	468284674253695	574359965371297
SoffiXsponR570.03Ag115300.v2.1	200821544752678	129986274484105	52594628904263	468316127525643	574390841830579
SoffiXsponR570.07Cg094700.v2.1	16933201676463	112520893683369	525893140401476	468338604636673	574408931038423
SoffiXsponR570.02Fg354600.v2.1	110666051410014	362843819666163	525881719322196	468343434955668	574408931038423
SoffiXsponR570.01Cg350500.v2.1	-125702237807571	442840004551692	52585507562415	468354703690546	574410829336352
SoffiXsponR570.02Cg028100.v2.1	155710113172486	220368419207328	525848365883535	4683575415893	574410829336352
SoffiXsponR570.07Bg074800.v2.1	-138193706003431	746304019357963	525783278136117	468385072021387	574431358482381
SoffiXsponR570.02Gg274900.v2.1	179082277151249	913782567698311	525779099053767	468386839753855	574431358482381
SoffiXsponR570.01Bg046900.v2.1	157447364958544	192392257763979	525754612220105	468397197786431	574436360153826
SoffiXsponR570.01Fg204100.v2.1	171677842603864	124123274712419	525726960576304	46840889498933	574443004010578
SoffiXsponR570.01Ag080100.v2.1	122384553730836	336925598082518	525707785755492	468417006600757	574445250483359
SoffiXsponR570.04Gg044300.v2.1	182080660847696	223033689466198	525671944018324	468432169498666	574456144156082
SoffiXsponR570.01Ag120900.v2.1	-117463644170775	498325946948319	525602519914735	468461541707849	574484462720704
SoffiXsponR570.03Eg160300.v2.1	-182662415810734	119462527507255	525584051421375	468469355925387	574486343851714
SoffiXsponR570.01Dg177000.v2.1	104843796740934	34492125532228	52556154236566	46847888003138	574490321749052
SoffiXsponR570.06Gg086400.v2.1	-201327008697358	297721533847785	525514229468362	468498900235123	574507170612471
SoffiXsponR570.09Dg090000.v2.1	-174324810243171	723534426359844	525459653040963	468521995671144	574527790045415
SoffiXsponR570.05Cg027300.v2.1	248654122011656	785608685447568	525383065611736	46855440872105	574559834549962
SoffiXsponR570.05Eg176900.v2.1	-167673397241398	244915419464578	525351152511771	468567915929442	574568695420122
SoffiXsponR570.5_9Ag215900.v2.1	997071932180768	399716919003701	525273280802438	46860087772984	574598333416237
SoffiXsponR570.05Cg067000.v2.1	-141923530082158	332959370800617	525264371699215	468604649042741	574598333416237
SoffiXsponR570.02Eg297600.v2.1	125202998294278	252447118125174	525223723552759	468621856430569	574611730476211
SoffiXsponR570.02Ag426900.v2.1	168085658897944	19375773156081	525169503508974	468644810726474	57462663400474
SoffiXsponR570.06Cg198000.v2.1	-110971060740585	334020172658308	525165337475773	468646574509862	57462663400474
SoffiXsponR570.01Ag113700.v2.1	175109562472511	715604339931532	525119527915102	468665969716302	574642712684119
SoffiXsponR570.05Fg189000.v2.1	-224973175433815	567934854627491	525015638632957	468709959946202	574688947083061
SoffiXsponR570.06Eg139800.v2.1	233176749168156	543939942758942	524960884811457	468733147234015	574709673934504
SoffiXsponR570.02Bg355000.v2.1	104626634173321	38301874431443	52484985601767	468780171651817	574759626338328
SoffiXsponR570.07Eg161000.v2.1	184810772978366	138695082717382	524719098979443	468835561369318	574819833750062
SoffiXsponR570.02Bg330800.v2.1	108845608584154	424750764151345	524703686233076	468842091024076	574820135054648
SoffiXsponR570.05Dg130600.v2.1	-160678987716829	221522540314406	524678744056288	468852658159491	574825386406018
SoffiXsponR570.1Z253800.v2.1	153980417768765	177986659459855	524559268222903	468903281238394	574875082787181
SoffiXsponR570.10us89g053000.v2.1	184728250516566	156794671814791	524553414590866	468905761705383	574875082787181
SoffiXsponR570.05Fg259500.v2.1	-131210597744132	246832762742784	52453501006797	468913560729284	574876939551709
SoffiXsponR570.06Gg143700.v2.1	-147263516837642	238504788789464	524513681425749	46892259912674	574880315688784
SoffiXsponR570.03Eg213000.v2.1	-132543115204128	32701504913627	524494704015951	468930641382516	574882470521948
SoffiXsponR570.06Ag111300.v2.1	-161299945698792	196960543548027	52447523237093	468938893316078	574884882347029
SoffiXsponR570.1Z025300.v2.1	113822528561069	430022165929642	524413983875262	468964851480588	574909000364346
SoffiXsponR570.05Ag114300.v2.1	159038279087551	136104170621745	524371768092233	468982744599878	574914916490482
SoffiXsponR570.05Fg275100.v2.1	139572093417784	327956124740968	524367914858166	468984377844136	574914916490482
SoffiXsponR570.03Cg309900.v2.1	753256547015063	416870502541174	52434940800083	468992222348037	574914916490482
SoffiXsponR570.01Eg428400.v2.1	180460824700329	229807122704584	524343286430738	468994817145151	574914916490482
SoffiXsponR570.01Bg134900.v2.1	205888456034095	395122935803534	524206339625638	469052871879995	57497837737993
SoffiXsponR570.03Gg022500.v2.1	143645901438207	23178328555528	524089650278738	469102348157936	575031320992538
SoffiXsponR570.04Fg033400.v2.1	-168654326004804	154161406068438	524001529015529	469139717133426	575069422107606
SoffiXsponR570.06Eg064100.v2.1	-174979575919414	139622187128306	523911528104716	469177888141392	575108505316296
SoffiXsponR570.10Bg091800.v2.1	-144497630292851	25654404962184	523818429353264	469217378257017	575149204390645
SoffiXsponR570.03Fg034300.v2.1	212842769647134	141638695690224	523740457662913	469250455974204	575182042400176
SoffiXsponR570.01Bg050000.v2.1	-113863089264728	325630320349063	523702109095687	469266725858522	57519427766563
SoffiXsponR570.3os1g013000.v2.1	-107614899421823	363191995385279	523653063761149	469287535309919	575212076811937
SoffiXsponR570.05Cg277500.v2.1	-133385124983127	333002191361469	523457232885979	469370639220399	575306229618872
SoffiXsponR570.03Bg016900.v2.1	-146370661152708	155610949273915	523379804611045	469403503659193	575338802353208
SoffiXsponR570.02Ag245900.v2.1	-119785370330696	418569868368951	523317944626316	469429762797042	575363278333438
SoffiXsponR570.6us88g091100.v2.1	-155371113943449	157847668054393	523301987262138	469436536971928	575363871955236
SoffiXsponR570.01Ag207400.v2.1	-229157836000103	12788542983394	523283778259303	469444267198258	575365637327804
SoffiXsponR570.02Eg384500.v2.1	138794862624969	211308679074315	523183730711412	469486743810566	575402812517661
SoffiXsponR570.09Cg099100.v2.1	110268626988132	410132365912963	523182705275253	469487179206129	575402812517661
SoffiXsponR570.03Dg114600.v2.1	-117907813455732	335504651444336	523075845873501	469532554788689	575444855617992
SoffiXsponR570.07Ag093100.v2.1	213874158783059	105497068830281	523072290062882	469534064809743	575444855617992
SoffiXsponR570.9os1g051200.v2.1	100539253596765	466204617513897	523026266705792	469553609930093	575457480209687
SoffiXsponR570.05Bg158000.v2.1	-172845729436593	16939647827597	523018407759297	469556947584928	575457480209687
SoffiXsponR570.06Gg120200.v2.1	996318163468443	448390715953902	522957446196303	46958283894964	575481500936715
SoffiXsponR570.02Fg183600.v2.1	255543875280804	214622799240756	522936941772922	469591548027389	575484464126649
SoffiXsponR570.01Bg426700.v2.1	-19574813293821	117225009634958	522892532761579	469610411265091	575499870993974
SoffiXsponR570.05Ag056700.v2.1	162190054675863	237546529099339	522852439560419	469627442360676	575513032218405
SoffiXsponR570.09Eg087100.v2.1	157485645149574	190340376445725	52280469708667	469647724069701	575530176557028
SoffiXsponR570.08Dg170500.v2.1	146658875239396	167203579055254	5227638288089	469665086638883	57554374322199
SoffiXsponR570.01Bg045600.v2.1	171096312547068	129085708658599	522695726974532	469694021468327	575571490379049
SoffiXsponR570.04Ag017100.v2.1	170590549141968	143459588382786	522622741849967	469725034276658	575601783151245
SoffiXsponR570.01Bg172000.v2.1	346554028036008	541966954974559	522589594693619	469739120241156	575611333209105
SoffiXsponR570.8_5Ag120700.v2.1	18678335733354	140674759478135	522474292000761	469788123698822	575663669814869
SoffiXsponR570.01Dg227100.v2.1	156345327583176	159468130325221	522368917241268	469832915001009	575710843644072
SoffiXsponR570.03Dg091100.v2.1	-137857429485014	23582259354377	522198312020269	469905448184496	575789485120229
SoffiXsponR570.07Bg074300.v2.1	-119031951722581	295156077285772	522188353403823	469909682669206	575789485120229
SoffiXsponR570.04Ag196900.v2.1	967273563464819	496942737638245	522041823122746	469971995642923	575858124726226
SoffiXsponR570.06Cg077800.v2.1	-10144102340494	521202670979298	521972687150406	47000140079546	575886440979489
SoffiXsponR570.06Gg007700.v2.1	-183679341166467	722241008570854	521883043007266	470039532967957	575925449431987
SoffiXsponR570.08Cg031700.v2.1	11039280240873	369546343455304	52172002713575	470108888246138	576002713069135
SoffiXsponR570.02Ag024600.v2.1	-220469839033145	786051717301527	521636580587789	470144397050549	576038504670555
SoffiXsponR570.5_9Ag430100.v2.1	-154156386928966	221248396067103	521575865154034	470170235856115	576061517590675
SoffiXsponR570.03Dg065400.v2.1	989154035484651	443548077573638	521562851469151	470175774417463	576061517590675
SoffiXsponR570.05Ag259700.v2.1	142384434671911	301356009437801	52148510601396	470208864697549	57609190588679
SoffiXsponR570.09Ag171800.v2.1	-10562541389415	385603737985884	521474985121476	47021317266166	57609190588679
SoffiXsponR570.01Cg031900.v2.1	213520848680645	590445644140977	521429281149292	470232627377712	576100927393467
SoffiXsponR570.01Ag089000.v2.1	127633376880821	324936365779179	521428095857098	470233131935865	576100927393467
SoffiXsponR570.07Bg176700.v2.1	-19455776519412	771767264190917	521350945362058	470265975428795	576126192000587
SoffiXsponR570.04Bg193200.v2.1	110390065325768	379816424057627	521350065227006	470266350129629	576126192000587
SoffiXsponR570.9os1g047700.v2.1	-138940717388591	232729717570902	521317186789851	470280347846474	576135624621742
SoffiXsponR570.09Cg020500.v2.1	-134215546796083	215005694746129	521207483119176	47032705811625	576185132266188
SoffiXsponR570.09Dg035800.v2.1	-203044509672441	104050519453249	521115689050674	470366148477726	576225303763225
SoffiXsponR570.01Bg077700.v2.1	-173599362789425	209954379710517	521046883483186	470395452655845	576253485713241
SoffiXsponR570.1Z107400.v2.1	107659417418419	544618066710246	520977613800511	470424957472844	576281912695902
SoffiXsponR570.01Dg264500.v2.1	-166620998081445	949000040514358	520927550768574	470446283241838	576300319520404
SoffiXsponR570.01Eg226600.v2.1	-213329360244198	21207085282755	520864210204027	470473267186112	576325657067381
SoffiXsponR570.6_9Ag162900.v2.1	-205087911222092	154899885708622	520618877945709	470577805628281	576445996248369
SoffiXsponR570.07Ag097300.v2.1	193330847487504	120150112109556	520537615576209	470612440565896	576480703315192
SoffiXsponR570.03Bg198100.v2.1	127367734917617	287412257995393	520520479942848	470619744490736	576481930544748
SoffiXsponR570.05Dg296200.v2.1	-143879483098967	226893974487866	520470656397734	470640982411554	576500225850945
SoffiXsponR570.06Cg188700.v2.1	100884653148499	483434521584294	520443970070707	470652358434054	576506440736419
SoffiXsponR570.10Fg054200.v2.1	-189851811255525	134568323753015	520281237615385	470721738690709	576583704428664
SoffiXsponR570.02Fg343700.v2.1	-110773564828541	464424077107542	520256324839628	470732361597503	576588995556187
SoffiXsponR570.6us88g100500.v2.1	-135803408484709	284693638068722	520228279678818	470744320628414	576595923107097
SoffiXsponR570.09Cg015200.v2.1	178550367822963	468357648887184	520128009578724	470787081861027	576638480474635
SoffiXsponR570.9os1g006400.v2.1	-158178830281898	586391060517219	520117245072161	47079167286983	576638480474635
SoffiXsponR570.08Cg022700.v2.1	129062213762657	293203049891777	520079975058082	470807568904376	57665022916955
SoffiXsponR570.07Eg005500.v2.1	-260459229130932	452291455983544	520027943552797	470829762311005	576669690536368
SoffiXsponR570.6_9Ag055900.v2.1	-123548183749213	243519540045639	519987320392547	470847090799828	576683192937382
SoffiXsponR570.02Fg249600.v2.1	152893988545469	217105130095574	519928412018736	470872220980308	576706250189772
SoffiXsponR570.01Eg335100.v2.1	151792737037851	176421415094311	519910745582153	470879757864401	576707759518083
SoffiXsponR570.05Dg365600.v2.1	134370794421537	37408866068536	519865522948908	47089905170501	576723667890156
SoffiXsponR570.01Ag492500.v2.1	172962309615809	500370510499866	51983384371455	47091256813273	576732500166572
SoffiXsponR570.07Bg187300.v2.1	176123190750378	573639164684416	519649128117831	470991392322254	576821314366708
SoffiXsponR570.04Dg038200.v2.1	440980218614822	531853130173902	51958546907006	471018562653994	576838155740148
SoffiXsponR570.02Eg305100.v2.1	169569891035093	106471310578465	519579615802865	471021061015183	576838155740148
SoffiXsponR570.03Eg207400.v2.1	-157458589091082	110529784444774	5195725857622	471024061689099	576838155740148
SoffiXsponR570.05Eg255900.v2.1	181343753959771	162740165309532	519557136642413	47103065603683	576838508902338
SoffiXsponR570.01Fg020300.v2.1	-11024753732998	331064485426454	519448871935401	471076872243417	576887383542399
SoffiXsponR570.03Eg153700.v2.1	-22017159755803	147097791593722	519398741737909	471098274378931	57690586961917
SoffiXsponR570.02Bg336300.v2.1	123187826503484	375099065176719	51926187341183	471156715702795	576968016797635
SoffiXsponR570.03Bg034700.v2.1	120293753575803	349213522155814	519250346269	471161638204792	576968016797635
SoffiXsponR570.01Dg221100.v2.1	-111374305819588	344102264077699	519202006034496	471182282116735	576985572571027
SoffiXsponR570.05Gg004500.v2.1	-10925264232607	375939989527706	519127494699038	471214105373401	577002395877873
SoffiXsponR570.05Bg356600.v2.1	-284603775097027	252719291044818	519105018290315	471223705567401	577002395877873
SoffiXsponR570.07Bg245300.v2.1	148302305132913	259812527376242	519098880938586	471226327027145	577002395877873
SoffiXsponR570.05Eg147000.v2.1	116993512681218	411556260474448	5190979412373	471226728405778	577002395877873
SoffiXsponR570.01Fg164200.v2.1	116745102209337	454744317058572	519091034072336	471229678709654	577002395877873
SoffiXsponR570.05Bg368500.v2.1	-114121872869873	294236348488821	519081228561066	471233867054914	577002395877873
SoffiXsponR570.03Bg231700.v2.1	-122453686576621	351905145609429	51901474298152	471262267420585	577029446810222
SoffiXsponR570.09Eg034800.v2.1	-102936384420097	642119630724663	518943160085527	471292848274705	577059166846412
SoffiXsponR570.09Ag039000.v2.1	100914914284713	376217316571459	518871060224566	471323653219538	577085605955765
SoffiXsponR570.05Cg131600.v2.1	104530236428308	429071711354511	51886308975997	47132705883095	577085605955765
SoffiXsponR570.02Cg137900.v2.1	-176941325322583	225437658167357	518785402559727	471360255014028	577118526172612
SoffiXsponR570.03Cg193200.v2.1	-112930776479224	330956435772534	518719936062667	471388232152128	577145055560825
SoffiXsponR570.01Cg030500.v2.1	134404623474664	212639633847402	518663685008164	471412273208304	577161688967339
SoffiXsponR570.06Ag166600.v2.1	107621222371593	537903491253335	518658623268134	471414436635088	577161688967339
SoffiXsponR570.06Cg043300.v2.1	178589283972735	185761259372051	518588367859586	471444465994966	5771907292533
SoffiXsponR570.01Ag396000.v2.1	-128720333140631	257307698183675	518572098520452	471451420460062	577191518484202
SoffiXsponR570.01Dg087600.v2.1	-115951329602338	277362284440882	518271458144976	471579961526875	577339878392141
SoffiXsponR570.06Eg057400.v2.1	-138225746612717	258970196684923	518259152534709	471585224089449	577339878392141
SoffiXsponR570.03Ag197500.v2.1	105242230447036	385657884453502	518165435395665	471625305856793	577381221269408
SoffiXsponR570.02Ag351200.v2.1	-170092385227878	181712216559496	518132597282731	471639351650634	577390689260606
SoffiXsponR570.07Eg103300.v2.1	128892301103211	270426067774979	518109472188401	471649243315949	577395071496031
SoffiXsponR570.03Ag316900.v2.1	979748206246389	499254547429398	517910545714721	471734347151331	57749152745029
SoffiXsponR570.03Dg202400.v2.1	-177049587132618	531957876008472	517876634511953	471748857365662	577501562115571
SoffiXsponR570.8_10Ag256400.v2.1	126222176814957	495825015899447	51783500279042	471766672087414	577515641742338
SoffiXsponR570.03Cg203500.v2.1	205289541719015	193267769433544	517743115980137	471805995422296	577556050521298
SoffiXsponR570.03Eg258700.v2.1	-134861117206852	278080360634493	517715303704612	47181789884306	57756289288569
SoffiXsponR570.02Cg168300.v2.1	135197556887853	236035444652391	517682449482973	471831960799703	577572377343872
SoffiXsponR570.04Bg118900.v2.1	-156389698389606	177647894693252	517609029004101	471863387994185	577603118157182
SoffiXsponR570.01Bg058800.v2.1	-152385258885974	376245724167879	517552764521525	471887473957043	577624871941932
SoffiXsponR570.03Ag129500.v2.1	-104103234999658	463375508170131	51751080887909	471905435817879	577639128894842
SoffiXsponR570.04Ag060800.v2.1	111416189539867	560004408802684	517477676586857	47191962104654	577648762715199
SoffiXsponR570.09Dg012400.v2.1	133482266307041	261254224539879	517334400038063	471980971268606	577716127370716
SoffiXsponR570.01Bg335300.v2.1	-112784105593055	466640202470889	517315777157641	471988946429151	577718158731054
SoffiXsponR570.10Ag202800.v2.1	-159641038207499	242300409933542	51726182706276	472012051531894	577738708956714
SoffiXsponR570.04Ag239400.v2.1	-136194501782425	255413616585366	517243249422052	472020008165293	577740717283774
SoffiXsponR570.6us88g104800.v2.1	-14116389282807	20804644166625	517170035564487	472051367100936	577758050608289
SoffiXsponR570.07Ag226500.v2.1	159595023197325	224450809196049	517167359371603	472052513430799	577758050608289
SoffiXsponR570.09Ag006500.v2.1	-989368822781751	593402357575557	517165948592547	472053117730669	577758050608289
SoffiXsponR570.04Bg227000.v2.1	-149125105171949	286074344555084	51714052988169	47206400591747	577763646525295
SoffiXsponR570.05Ag362000.v2.1	110886427377049	36620680974969	517117084949744	472074048989623	577768207962507
SoffiXsponR570.04Ag151400.v2.1	-11358210469684	336730074042848	517053780631565	472101168295847	577793668484421
SoffiXsponR570.04Bg220400.v2.1	-139265842789314	243555889124307	51700385776107	472122556821919	577812114650001
SoffiXsponR570.04Ag002300.v2.1	105769282711494	389592148406147	516982650635665	472131643094757	577815504282523
SoffiXsponR570.02Ag200000.v2.1	-223053964924665	615345689317401	516924220140755	472156679323212	577838413821537
SoffiXsponR570.01Bg023200.v2.1	172554697787836	202211538049341	516868791400073	472180431347545	577859751124028
SoffiXsponR570.02Ag076300.v2.1	-189731963643987	462895127775798	516456474359075	472357175873163	578068319303752
SoffiXsponR570.01Ag125000.v2.1	-110875305031443	296270112447937	516359513672123	472398754744949	578111469073342
SoffiXsponR570.05Bg264900.v2.1	176516271310458	902257884607616	51632202268473	472414833290596	578123411353427
SoffiXsponR570.01Ag095800.v2.1	112788391216	597461945807784	516270530640359	472436917832353	578137128984166
SoffiXsponR570.03Ag047600.v2.1	-101921714954583	446350499361275	516266415132961	472438683013888	578137128984166
SoffiXsponR570.06Fg162400.v2.1	967375399847025	499945427620532	516113018478131	472504483955643	57820991638809
SoffiXsponR570.6_9Ag287300.v2.1	156421713487959	177553484294861	516076950348098	472519957872944	578221116830463
SoffiXsponR570.01Bg294500.v2.1	-193150057133696	102060326920788	515940021909768	472578710255251	578285275979869
SoffiXsponR570.08Bg000300.v2.1	110758999690942	306196602701888	515853906085606	472615666338801	57832276206731
SoffiXsponR570.02Bg232600.v2.1	-241893122928922	12941902570948	515772824963797	4726504660845	578357608554225
SoffiXsponR570.8_10Ag160600.v2.1	117402582859377	498136013544449	515705012313396	472679574230797	578380418976072
SoffiXsponR570.04Cg164700.v2.1	16212729169009	142266826255421	515694345443334	472684153180548	578380418976072
SoffiXsponR570.10Dg110800.v2.1	419881513881862	552396020030047	515685207442691	472688075892125	578380418976072
SoffiXsponR570.05Fg056300.v2.1	115441019505523	347414705781637	515523040625332	472757698751738	578457871767191
SoffiXsponR570.05Eg259900.v2.1	161130338863104	227775345182047	515483661835859	47277460769826	578470823547014
SoffiXsponR570.02Dg025300.v2.1	174050474200099	115905156501222	515378798758595	472819639863645	578518185127831
SoffiXsponR570.09Bg151900.v2.1	-996929953092679	371025514660154	515353955565196	472830309486256	578523501735554
SoffiXsponR570.06Dg084500.v2.1	11022225318921	296561999032268	515282653184854	472860934504925	578553233960703
SoffiXsponR570.10Dg040700.v2.1	-135817918894278	217171348533758	515180186208669	472904950622797	578599349404405
SoffiXsponR570.03Cg185000.v2.1	108546979064675	356403032007838	515155089410047	472915732313623	578604801826882
SoffiXsponR570.07Ag066200.v2.1	970087963610075	462361687744166	515094395659879	472941808250252	578621543566365
SoffiXsponR570.04Ag140700.v2.1	169529435066787	127932945948335	515093793667635	472942066896638	578621543566365
SoffiXsponR570.5_9Ag075400.v2.1	-100120904950923	48394504271067	515017820641267	472974710598406	578651558521854
SoffiXsponR570.5_9Ag185000.v2.1	193525902886747	154819254043011	51500725309446	472979251496901	578651558521854
SoffiXsponR570.03Gg114600.v2.1	-129591674891893	367349209053554	514914117412864	473019275160042	578692784572425
SoffiXsponR570.5_9Ag266200.v2.1	182972674222165	783859025900154	514891654923395	473028928898935	578696855387446
SoffiXsponR570.6_9Ag335200.v2.1	-144349888785602	177086506385544	514834963954507	473053294483009	578718924114764
SoffiXsponR570.8_5Ag226000.v2.1	-176190971179082	136660371168885	514776370956166	473078479688489	578741994938141
SoffiXsponR570.09Cg170200.v2.1	200704537975589	334794342784457	514738231617144	473094874402404	578754311413707
SoffiXsponR570.02Gg100100.v2.1	-163380420936446	16927655283843	514640654362877	47313682350139	578797888758287
SoffiXsponR570.05Cg039100.v2.1	-194234421719463	927806265886153	51460939697072	473150262532277	578806588458216
SoffiXsponR570.01Dg363000.v2.1	-12790480374401	286025409211849	514474258152247	473208372214989	578865558606849
SoffiXsponR570.01Bg454600.v2.1	-117126004135364	457788688460939	51446785832221	473211124428112	578865558606849
SoffiXsponR570.03Dg195700.v2.1	-108729622467138	301561745754653	514417304612512	473232865695364	578884412804004
SoffiXsponR570.05Cg338600.v2.1	-111297287137817	333190986828197	514314467484108	473277097106582	578930777307399
SoffiXsponR570.07Bg084800.v2.1	-133060857324178	351489749295759	514144716446076	473350123598282	579012363351513
SoffiXsponR570.04Cg155900.v2.1	-997340716716944	378952621965038	514013156019234	473406733136673	579073865901036
SoffiXsponR570.05Ag316200.v2.1	166207265204457	170927709583034	513912603758192	473450007472292	579119055326378
SoffiXsponR570.02Fg269300.v2.1	-192152811527522	109437198797065	513724171539184	473531119669263	57921052579723
SoffiXsponR570.08Eg126000.v2.1	-996706317925758	52906434823161	513699847521765	473541591783394	579215589928408
SoffiXsponR570.04Cg002800.v2.1	-178605646256862	568271572354765	513660919862075	47355835192147	57922834506019
SoffiXsponR570.07Eg145800.v2.1	22714758962907	198927105095436	513543383162252	473608962680659	579282503359005
SoffiXsponR570.05Dg388400.v2.1	-188324410694676	197340819835756	513434932761825	473655668697715	579331884289447
SoffiXsponR570.01Fg029300.v2.1	125237338068979	521930070129789	5133031232278	473712444776114	579393580504011
SoffiXsponR570.10Dg144100.v2.1	-1270401262036	402584299743549	513197912880747	473757771349433	57943806121032
SoffiXsponR570.03Ag249600.v2.1	-122916178988088	269994939360523	513189302911933	473761480995269	57943806121032
SoffiXsponR570.9us90g018900.v2.1	-256372651456931	18136388363271	51313813222513	473783529099598	579457279750588
SoffiXsponR570.01Ag122600.v2.1	-988205182255701	395902042032096	51308665703923	473805710082967	579470643266539
SoffiXsponR570.06Dg107900.v2.1	-188541518905941	951148558183942	513083373492976	473807125040949	579470643266539
SoffiXsponR570.08Ag146800.v2.1	188167434566154	199713343355172	513048928104138	473821968789087	579480045101024
SoffiXsponR570.01Dg152700.v2.1	131482691703943	218029257519781	513036134525545	473827482190995	579480045101024
SoffiXsponR570.05Eg177000.v2.1	173779663463806	114433827766544	51276146032908	473945878328643	579617091634972
SoffiXsponR570.06Fg000400.v2.1	159148098281121	281649727303877	512676392927503	47398255568785	579654197001913
SoffiXsponR570.03Ag148100.v2.1	140956728495107	247541917660434	512615931936971	47400862663258	57967833049753
SoffiXsponR570.01Dg307200.v2.1	108031697990287	4287534631632	51259535583237	474017499635651	57968143178796
SoffiXsponR570.7_10Ag326600.v2.1	107713903152226	367664247831634	512503762799467	474057000432027	57971444573647
SoffiXsponR570.09Cg147800.v2.1	-136958422304476	288942415146692	512503368150769	474057170641434	57971444573647
SoffiXsponR570.4us91g053900.v2.1	-195591553656131	729710115271616	512403274290737	474100343670812	579759490632687
SoffiXsponR570.01Ag375700.v2.1	-960390448827896	506310024596899	512354013481817	474121593453173	579777725568197
SoffiXsponR570.01Eg010900.v2.1	981403309570753	503425419011092	512122186450534	474221618120242	579892288286356
SoffiXsponR570.02Bg336900.v2.1	158150070309821	116421170317478	512072044393812	474243257039647	579910996801125
SoffiXsponR570.8_5Ag127800.v2.1	998042466941056	449867924413869	512048351861765	474253482163413	579915748060343
SoffiXsponR570.03Cg008900.v2.1	112753977189819	306601649615057	511998180231467	474275136206277	579933127615538
SoffiXsponR570.1Z180100.v2.1	-207421033166275	128728368229343	511986043358913	47428037471351	579933127615538
SoffiXsponR570.03Ag154300.v2.1	-200870531010213	114641036000722	511890502764714	474321615146978	57997580229605
SoffiXsponR570.07Dg237200.v2.1	14341262876729	194191740539942	51183140256322	474347128869836	57999924628894
SoffiXsponR570.10Cg098800.v2.1	187875844828937	685485700373459	511769762873538	474373741269514	580024033024057
SoffiXsponR570.01Eg130700.v2.1	200257149716554	133038793388159	511680113422881	474412450964524	580063610446973
SoffiXsponR570.02Gg297500.v2.1	-11380939644612	286693839284402	511661523234835	474420478654976	580064127062281
SoffiXsponR570.09Bg134700.v2.1	229995023022173	580005849157839	511649765717967	474425555947435	580064127062281
SoffiXsponR570.02Cg122200.v2.1	152997090448268	19201941511832	511610557729144	47444248791719	580077075828019
SoffiXsponR570.05Dg332700.v2.1	-15062085211835	24153507980666	511526639539639	474478731283037	580113635009166
SoffiXsponR570.03Eg280000.v2.1	18438832265174	150189898382276	51148338838306	474497412748496	580128721730693
SoffiXsponR570.07Ag100300.v2.1	-208228060847377	12881196751986	511403065405576	474532109807434	580163388728081
SoffiXsponR570.6us88g089800.v2.1	-119090761084877	25300952661483	511367153121946	47454762414311	580174602297363
SoffiXsponR570.02Bg003600.v2.1	-11352234148424	417503278746507	511298334813299	474577356392311	580203197936257
SoffiXsponR570.05Eg144200.v2.1	-126631120612102	233797615876929	511270918606653	474589202127436	580209925619224
SoffiXsponR570.05Cg107200.v2.1	-162707560808682	195259209145506	511254164652668	474596441253615	580211021379162
SoffiXsponR570.05Eg130700.v2.1	-149190954748041	261002520607565	51121213270581	474614603401248	580225470713387
SoffiXsponR570.05Fg298900.v2.1	-147993998579156	189827182412719	511151026432823	474641009642975	580249998090117
SoffiXsponR570.04Cg164800.v2.1	1053960752892	680910855491834	511086265780072	474668997678566	580276458532974
SoffiXsponR570.5_9Ag429200.v2.1	-225565873233193	304576171833554	510997179440757	47470750308401	580315775439806
SoffiXsponR570.03Dg155600.v2.1	122885809763471	399157897313425	510887268699368	474755016320307	580366102953402
SoffiXsponR570.02Gg001200.v2.1	184303953207737	393802359856027	510742847969143	474817459596026	580432878677199
SoffiXsponR570.06Eg134700.v2.1	11036459893139	333250372719151	510731582126797	47482233117566	580432878677199
SoffiXsponR570.01Bg386000.v2.1	-177768096878019	124268518078234	510687267845786	474841494360755	580448547368105
SoffiXsponR570.01Fg300900.v2.1	-142935715178582	354709598984585	510411336618028	474960845813329	580586684628096
SoffiXsponR570.04Bg127300.v2.1	-802550618224698	142686220540456	510311656796649	475003973362158	580628133814881
SoffiXsponR570.07Cg248300.v2.1	-162148753478	189579122297997	510303624347973	475007448964598	580628133814881
SoffiXsponR570.06Fg047700.v2.1	-141382395243228	193274254141274	510245170393603	475032742957686	580651292988058
SoffiXsponR570.05Eg266700.v2.1	-136017185406933	190705973221359	510119782769392	475087007638725	580709863085805
SoffiXsponR570.08Ag173400.v2.1	165792103943654	18598654037915	510103566981965	475094026168294	580710682323749
SoffiXsponR570.03Dg237900.v2.1	139639596139828	181169967750388	510081556158321	47510355317942	580714567633018
SoffiXsponR570.05Fg004900.v2.1	-143061676708356	235643160528838	510029522973254	475126076093981	580734337395737
SoffiXsponR570.08Cg145300.v2.1	-182163438517273	309405446413073	509879610863909	47519097626071	580805902559405
SoffiXsponR570.02Eg319100.v2.1	-147236350906431	263686909848127	509835047224965	475210271593233	580821725688664
SoffiXsponR570.02Dg377600.v2.1	-164814428763673	122936719804902	509819871713712	475216842633965	580821996445118
SoffiXsponR570.02Cg093200.v2.1	970723111803092	580235460377909	509721396805443	475259486145275	580866355287518
SoffiXsponR570.10Bg152700.v2.1	-194281130644095	838582450320164	509672154298603	475280812421414	580882973491437
SoffiXsponR570.03Dg180900.v2.1	-178603908831935	120864813975578	509660676858591	475285783371852	580882973491437
SoffiXsponR570.03Cg310300.v2.1	14502806182218	285631156972913	509546332656634	475335311169476	580935743439655
SoffiXsponR570.02Cg024000.v2.1	-229342928153081	845567064355729	50947220595954	475367423375311	580967227624741
SoffiXsponR570.1Z206600.v2.1	-270452504233196	649850512715149	509379001180047	475407805345251	581008817672338
SoffiXsponR570.05Eg332400.v2.1	159015516060517	234554767543554	509355672622967	475417913565248	581013408729206
SoffiXsponR570.01Ag341400.v2.1	149343313343393	224377893154514	509339865515432	47542476295385	581014017063278
SoffiXsponR570.03Bg157000.v2.1	-235534193454539	549612945845816	509224681279294	475474678358121	581067255421487
SoffiXsponR570.05Fg046200.v2.1	-193558616098635	118430112424281	50914865621256	475507628696867	581099759996872
SoffiXsponR570.05Eg359800.v2.1	223718843042034	161557619166004	509041778299261	475553957374296	581148612643462
SoffiXsponR570.08Eg143300.v2.1	175815728617462	115686544758522	509024298184481	47556153522842	581150109344996
SoffiXsponR570.10Cg061800.v2.1	-120694144286065	359730061384891	508948051783412	475594591318154	581181912295503
SoffiXsponR570.05Bg357100.v2.1	-191825375006439	164570967866461	50893496163688	475600266834703	581181912295503
SoffiXsponR570.8_5Ag193000.v2.1	-116049981366505	332257145064777	508782810289343	475666243427865	581254770599856
SoffiXsponR570.02Cg408400.v2.1	-195789419995151	460092787042692	508714099121439	475696043171081	581283420150879
SoffiXsponR570.09Eg111100.v2.1	121512048883666	267632788648989	508686670036807	475707939897169	581290192387036
SoffiXsponR570.07Bg198300.v2.1	158870489541965	2152780385474	508563294773071	475761457025975	581347821715594
SoffiXsponR570.08Bg187300.v2.1	-177578078788871	244050091036246	508451771845685	475809841332861	58139917763249
SoffiXsponR570.04Fg000600.v2.1	186494844558126	198175819049704	50818295711921	475926499713099	581533956176693
SoffiXsponR570.06Eg062600.v2.1	113314090725228	42455298789317	508114748144666	475956107980242	581562366123807
SoffiXsponR570.03Bg160900.v2.1	-113917623334091	37877756799533	507991854801009	476009461296141	581612506542997
SoffiXsponR570.01Bg033800.v2.1	-146090422447337	253198350142791	507990937237434	476009859686778	581612506542997
SoffiXsponR570.03Dg014300.v2.1	-111089669206757	292049570537457	507968915781322	476019421194565	581616420502663
SoffiXsponR570.02Eg008400.v2.1	-185621065543136	791370109132484	507914750187862	476042940712354	581637388492581
SoffiXsponR570.04Eg004400.v2.1	133850570672492	190997941074981	507852354233275	476070036321134	581662725193013
SoffiXsponR570.01Bg379900.v2.1	125320972244692	340228713729596	507746679810428	476115931444904	581711030171265
SoffiXsponR570.04Ag158900.v2.1	-380766718912963	307146931620843	507651811832947	476157139390046	581753607213801
SoffiXsponR570.01Eg233100.v2.1	-12537102976399	295038520321028	507618904680928	476171434674902	581763302528137
SoffiXsponR570.02Fg304600.v2.1	-164329701841867	247600500728484	507564705903579	476194980835103	581784299706049
SoffiXsponR570.7_10Ag296000.v2.1	-124816393293208	280551646315905	507534758067004	47620799221014	581792425774269
SoffiXsponR570.08Bg175700.v2.1	-182795452349606	217865980719507	507475136169497	476233897736485	581816304446677
SoffiXsponR570.09Cg171900.v2.1	-139525601210481	194749348497814	507424516551101	476255893601661	581835406100913
SoffiXsponR570.02Cg174300.v2.1	-109237593717789	288738788839785	507366026892341	476281311314125	581858687613814
SoffiXsponR570.08Cg108800.v2.1	-127177854144731	280010772984801	507304193509507	476308184502361	581883746592503
SoffiXsponR570.07Dg014400.v2.1	-142414350808282	191055978251442	507159299439392	476371166073676	581952916259425
SoffiXsponR570.05Bg381900.v2.1	16159407045881	110873408312263	507090197288467	476401207703431	581981843945932
SoffiXsponR570.02Ag058600.v2.1	-114776271848703	260965864136278	507068532299286	476410627026407	581985578547837
SoffiXsponR570.04Cg189800.v2.1	973649804368479	499621354696346	507014243478054	47643423159863	582000516630389
SoffiXsponR570.02Fg309000.v2.1	121058781938573	287541208792779	507011142224737	476435580069236	582000516630389
SoffiXsponR570.03Bg266000.v2.1	-115783920860841	303735653672683	506911532511822	476478895145104	582045656393868
SoffiXsponR570.09Dg002700.v2.1	193234991196776	162527067459034	506828626813229	476514951405566	58208192802062
SoffiXsponR570.09Cg108800.v2.1	15921620924331	265764051716246	506584232077739	476621266225079	582199200740917
SoffiXsponR570.05Dg158800.v2.1	-103960641947214	374217207850118	506578673863546	476623684568298	582199200740917
SoffiXsponR570.09Cg047500.v2.1	-123926772130681	427512830421205	506480789812532	476666276564627	582240647034618
SoffiXsponR570.01Bg435300.v2.1	-146123041533301	189325543211927	506471440390076	476670345075436	582240647034618
SoffiXsponR570.06Dg074300.v2.1	-947267091185302	53451739066715	506446713293039	476681105634318	582246015995449
SoffiXsponR570.06Eg064200.v2.1	-169159132702158	173837310672095	506268626366866	476758615902384	582332915699759
SoffiXsponR570.05Bg184000.v2.1	-131785950351233	312600794485999	506190907277162	476792448670727	582366464270613
SoffiXsponR570.01Ag477200.v2.1	108793595576221	435940513705604	506135040500219	476816771080617	582384109956372
SoffiXsponR570.05Cg268700.v2.1	-119278640090441	373605656163016	506128477171604	476819628653431	582384109956372
SoffiXsponR570.5_9Ag308200.v2.1	170814533888665	114915270697278	506041693236936	476857415674329	582422486131374
SoffiXsponR570.05Fg206000.v2.1	-121934178947276	28789727972462	505939536923151	476901902312041	582469043927499
SoffiXsponR570.01Cg325800.v2.1	-120360295493582	26849005862267	505751875227439	476983642130995	582561099428986
SoffiXsponR570.08Cg108000.v2.1	162898289761112	235622581718863	505704272811926	477004379949512	582578649041117
SoffiXsponR570.03Cg060000.v2.1	138761029865535	199280608509979	505688524819185	477011240828566	582579250120738
SoffiXsponR570.04Ag237900.v2.1	158875440749712	237367555202531	505670592189954	477019053677285	582581013820155
SoffiXsponR570.01Bg461200.v2.1	145064214738538	160435011005405	505654642523532	477026002768366	582581722583627
SoffiXsponR570.08Bg084000.v2.1	110946538681267	302207701086346	505581026699229	477058078497374	582602272035724
SoffiXsponR570.08Bg002900.v2.1	123018401515821	268241356158561	505577581726214	477059579619738	582602272035724
SoffiXsponR570.09Dg095700.v2.1	15101728490699	200297989377369	505561840494952	477066438846707	582602272035724
SoffiXsponR570.04Fg051600.v2.1	-3881253278454	286951750034608	505544339730855	477074064977216	582602272035724
SoffiXsponR570.08Ag104100.v2.1	937020957199487	483379582902665	505542942516851	477074673835561	582602272035724
SoffiXsponR570.07Eg123100.v2.1	-1633291730971	147203477073469	505466844035349	477107836879186	582634992437604
SoffiXsponR570.01Bg321000.v2.1	-116777709247216	295173160449425	505371379980971	477149444582654	582678024285767
SoffiXsponR570.7os1g031900.v2.1	124936317365032	473355557616394	505270099329159	477193593899547	582724158672002
SoffiXsponR570.6_9Ag265700.v2.1	-122846110664422	261307829665633	505121007780879	477258596616876	582795756581615
SoffiXsponR570.06Ag208000.v2.1	-135058148792506	545024771441011	50498587352552	477317526542349	582859936998056
SoffiXsponR570.5_9Ag296300.v2.1	-170678261504265	218272022007223	504943393903103	4773360536897	58287057017989
SoffiXsponR570.03Bg256300.v2.1	112259560522207	444064379796941	504936688914644	477338978123926	58287057017989
SoffiXsponR570.02Fg092700.v2.1	-129983554848269	325600667480795	504869497169472	477368285953547	582895491963467
SoffiXsponR570.02Gg242000.v2.1	-136079492765976	260247854293858	504849359587366	477377070175941	582895491963467
SoffiXsponR570.03Ag225600.v2.1	-122375625249017	331333243921373	504846072078778	477378504246352	582895491963467
SoffiXsponR570.05Gg124000.v2.1	183221479866164	145522997722205	504825185343587	477387615580282	582898836515161
SoffiXsponR570.04Cg179000.v2.1	-115102496684569	314254543724151	504805799758028	477396072327727	582901381726406
SoffiXsponR570.06Cg057200.v2.1	132390079764253	242427272739043	504704195330564	477440400133139	582947724905283
SoffiXsponR570.05Gg087600.v2.1	17951419088628	759677684697618	504430761342485	477559726798721	583085638132849
SoffiXsponR570.05Eg070900.v2.1	167194385762494	743618742912526	504311970836619	477611582168622	583141168415727
SoffiXsponR570.01Cg205600.v2.1	104018708771676	372681782427345	504217964682311	477652624990004	583183495781755
SoffiXsponR570.06Dg033400.v2.1	120342549163568	385173983003959	504118053320578	477696252317521	583228977493496
SoffiXsponR570.03Gg126800.v2.1	193899094776702	515322557005348	504004490998249	477745848374684	583278785620815
SoffiXsponR570.01Bg310600.v2.1	332166900346653	343933151103169	503995442168964	477749800630113	583278785620815
SoffiXsponR570.05Cg268100.v2.1	187732065518593	646730960754835	503747737740953	477858011173806	58340311203219
SoffiXsponR570.07Eg220100.v2.1	136352801902488	21277730329584	503599521840298	477922778940046	583474397794395
SoffiXsponR570.04Fg003300.v2.1	121749008684481	306332262683779	503401933716175	478009143797734	583572048218259
SoffiXsponR570.5_9Ag131000.v2.1	228506393718735	110889102065936	503378143557824	478019544084926	583576956788007
SoffiXsponR570.08Cg098500.v2.1	102127098867802	340499384079352	503287689302633	47805909113082	58361744776714
SoffiXsponR570.03Dg200400.v2.1	-260574949084252	644141269253046	503137314716811	478124847465028	583689933697181
SoffiXsponR570.07Eg087700.v2.1	-128374328307123	348146241450317	502926213330293	478217183557216	583794865556722
SoffiXsponR570.02Bg049700.v2.1	-121834087575635	256975166742427	502757641843719	478290937918479	583877110833583
SoffiXsponR570.05Eg042700.v2.1	133748416501141	313318611696199	502680618235377	47832464391321	583910465235552
SoffiXsponR570.03Bg082500.v2.1	98633179777809	538313606812329	502636187660169	47834408876525	583926409819193
SoffiXsponR570.08Ag186600.v2.1	-108809090974595	320228651600103	502591143339437	478363803538718	583935384960425
SoffiXsponR570.02Dg149700.v2.1	990286546300074	499010464364665	502588520220149	478364951653378	583935384960425
SoffiXsponR570.01Bg480100.v2.1	238099627821978	660803227262198	502575634388172	478370591726311	583935384960425
SoffiXsponR570.05Fg272100.v2.1	-110989972564876	393207375956243	502430860585434	47843396606191	584004951300567
SoffiXsponR570.03Dg250400.v2.1	162157284465622	289018841566529	502394395036891	478449930918718	584016645727112
SoffiXsponR570.03Bg048000.v2.1	131371937835354	255282757146124	502339655871231	478473897719363	584038107229404
SoffiXsponR570.06Gg033900.v2.1	-117372971629179	350036628334641	502317234403098	478483715221185	584042297374741
SoffiXsponR570.04Ag278300.v2.1	1063525355125	323863433637849	502298712238385	478491825615721	584044403722804
SoffiXsponR570.02Ag206400.v2.1	101181898668578	407897243156544	502272020344089	478503513726469	584050876896466
SoffiXsponR570.01Eg391600.v2.1	-110321025249464	33193673465138	502160629457015	478552295706843	584102625255633
SoffiXsponR570.10Dg096500.v2.1	169302719689692	113166817449471	502072195407645	478591029869853	58414210841599
SoffiXsponR570.8_5Ag116300.v2.1	108882276639483	320302937064208	501990068245947	478627006201694	58417822450932
SoffiXsponR570.03Cg296200.v2.1	-109847416877303	358164746751614	501964635409263	478638148115895	584184028912065
SoffiXsponR570.05Fg308800.v2.1	459436037360279	227715559665366	501904859189558	478664337249804	584208198240481
SoffiXsponR570.07Cg220500.v2.1	111397574987184	435055938089133	50175676255402	478729231381041	584279605611484
SoffiXsponR570.01Cg043400.v2.1	13747360787972	221375434578476	501622669208475	478788001850057	58434259342813
SoffiXsponR570.02Eg024600.v2.1	122387875320373	328971107743665	501609860146247	478793616426621	58434259342813
SoffiXsponR570.05Cg365200.v2.1	-176249639407617	121510696368176	501555100885986	478817620182844	584364092247483
SoffiXsponR570.05Fg074300.v2.1	-145276718038227	235085560924315	501516583829579	478834505337523	584376902843743
SoffiXsponR570.6_9Ag308400.v2.1	-113654701385613	314550741417366	501336733880809	478913361068381	584462735319543
SoffiXsponR570.07Ag043200.v2.1	-138854488148469	254271523706853	501314683111067	478923030753624	584462735319543
SoffiXsponR570.01Cg106400.v2.1	-189290329849868	408759444432241	501307710046222	478926088642677	584462735319543
SoffiXsponR570.03Eg251700.v2.1	-145128576772368	397808680978006	501288188798155	478934649440005	584462735319543
SoffiXsponR570.04Eg017500.v2.1	-11275263235544	302567640780009	501283324913898	478936782474093	584462735319543
SoffiXsponR570.05Eg115100.v2.1	-123900405147489	235256637883277	501222048439601	478963656321109	584487732950553
SoffiXsponR570.09Bg092400.v2.1	-962436462333339	562006169621968	501156687439257	478992324225235	584514919204698
SoffiXsponR570.02Fg096300.v2.1	-969622322522013	459473530184898	501096660186612	479018655173417	584539252981355
SoffiXsponR570.1Z266000.v2.1	177088552636119	525890580062394	50106752477896	479031436270386	584547051649928
SoffiXsponR570.06Cg196400.v2.1	-181794856466775	145497090400462	501044295416646	479041626907827	584551689096013
SoffiXsponR570.01Bg064600.v2.1	-236806166674954	605931320770504	500982434863998	47906876663866	584577008314166
SoffiXsponR570.09Ag087800.v2.1	-149152416605923	241629161882018	500871101050687	47911761783072	584628819612426
SoffiXsponR570.8_5Ag092500.v2.1	-152071617280699	13073748850221	500853416453257	47912537825083	584630490422382
SoffiXsponR570.01Eg268600.v2.1	-103145383394018	379252709793235	5007320529201	47917864099127	584687682540236
SoffiXsponR570.04Fg138700.v2.1	-186911399894203	194957274493975	500706447004922	479189879881274	584693596848558
SoffiXsponR570.02Fg112100.v2.1	-182277008858538	330574882578387	500673201737985	479204472461639	584696200717818
SoffiXsponR570.01Ag244700.v2.1	-251331620741186	150427716819923	500668532841759	479206521871533	584696200717818
SoffiXsponR570.8_10Ag072100.v2.1	118076104437029	305400188507171	500657899313042	479211189507694	584696200717818
SoffiXsponR570.01Fg182200.v2.1	-118142996389054	413695759591663	500610161752469	479232145045267	584713969936055
SoffiXsponR570.04Bg155500.v2.1	16147753740037	166748112064658	500567038738768	479251076206718	584729268759964
SoffiXsponR570.07Bg171400.v2.1	167304012861498	297266573126396	500507860454746	479277057682719	584753169076715
SoffiXsponR570.9os1g011500.v2.1	179847363984537	111487218074825	500426239800247	479312895978989	584789094639325
SoffiXsponR570.04Bg126200.v2.1	-15930009046031	143792457797682	500317892559335	479360476257639	584833169412295
SoffiXsponR570.01Ag301300.v2.1	-179007157112373	114028541102423	500314860504719	479361807884067	584833169412295
SoffiXsponR570.07Eg196500.v2.1	145223450178421	260465949365003	500281361995118	479376520258349	584843318670994
SoffiXsponR570.08Ag035400.v2.1	114269067254686	29706222989249	500081384349256	479464364795326	584942688312249
SoffiXsponR570.01Cg140100.v2.1	-969051026115747	545736723055115	500060167124467	479473686469457	584945947876789
SoffiXsponR570.01Cg320600.v2.1	-127244310663407	288364648117938	500038596653042	479483163644708	584945947876789
SoffiXsponR570.8_5Ag126500.v2.1	-158972616593683	134401172431805	500031639527144	479486220384206	584945947876789
SoffiXsponR570.7_10Ag034600.v2.1	-150975691196437	177912649084705	499858535117814	47956228721976	585027262817048
SoffiXsponR570.02Bg138700.v2.1	-166143160435513	760103368482	499850846985669	47956566605451	585027262817048
SoffiXsponR570.07Bg184800.v2.1	-198344935702538	722470276377642	499764906674994	479603438363714	585053804225987
SoffiXsponR570.02Cg390700.v2.1	134123196710517	248726769523314	499759757715195	479605701578623	585053804225987
SoffiXsponR570.01Dg354400.v2.1	-110505719891502	392698810846723	499757690473276	479606610235565	585053804225987
SoffiXsponR570.01Cg231400.v2.1	179947109780151	730299345033587	499689813374786	479636447204743	585082398859218
SoffiXsponR570.08Bg113900.v2.1	238270502882838	222758205385537	499558391503308	479694225407502	585141472641678
SoffiXsponR570.01Dg364000.v2.1	-124922903796443	32931457159931	499550561961088	479697667940662	585141472641678
SoffiXsponR570.07Eg155200.v2.1	133641431548133	268657676523535	499447152318627	479743139417026	58518913588346
SoffiXsponR570.02Eg063800.v2.1	-993600849530388	522332358546292	499424347559291	479753168117281	585193565446485
SoffiXsponR570.02Dg241800.v2.1	-162352532444533	141873387263993	499406970987338	479760809929446	585195083450624
SoffiXsponR570.02Eg198900.v2.1	-354489923013456	811749964056326	499305316287368	479805519296532	585241814489636
SoffiXsponR570.01Bg417500.v2.1	-174868790405272	141063854079863	499269154959117	479821425273998	585253306697058
SoffiXsponR570.10Ag075900.v2.1	-331936108395189	118315776869881	499254806148794	479827737003108	585253306697058
SoffiXsponR570.03Cg262900.v2.1	-243103791202651	557905013074792	499231082078486	47983817300316	585258231892371
SoffiXsponR570.5_9Ag112000.v2.1	-166864036620558	142539429606288	49912376755913	479885384316594	585308011178289
SoffiXsponR570.06Ag177000.v2.1	-156392976552504	159023214071909	499026137582304	479928341679892	585349612105177
SoffiXsponR570.01Fg242500.v2.1	122604371900049	27436654392435	499017164142974	479932290325229	585349612105177
SoffiXsponR570.08Dg108400.v2.1	18743470709084	772400300130637	498987357103815	479945406907372	585357805083222
SoffiXsponR570.01Cg075800.v2.1	129309618105751	370011795829847	498939952152559	479966268657215	585375443987823
SoffiXsponR570.06Cg175200.v2.1	-107430353894629	310949810760478	498920865198621	479974668774359	585377884194637
SoffiXsponR570.03Bg187900.v2.1	254171659644133	107808046549018	498881852251006	479991839017047	58538950137645
SoffiXsponR570.06Gg121400.v2.1	-150182297976052	17343811356074	498870142062375	479996993060858	58538950137645
SoffiXsponR570.10os1g000200.v2.1	-171943930176355	164690704771667	498812739900875	480022258974487	585412510028281
SoffiXsponR570.6_9Ag002900.v2.1	-135955724630103	269593328133975	49874075494073	480053946676167	585443349672067
SoffiXsponR570.03Eg216200.v2.1	-180502299264933	684379752635319	498667423553021	480086230598075	585474915596247
SoffiXsponR570.06Gg011500.v2.1	199702618231475	328897513236408	498589634158741	480120481032578	585504947847368
SoffiXsponR570.01Cg189800.v2.1	227656749263513	179299110922231	498582418428066	480123658299851	585504947847368
SoffiXsponR570.03Ag114300.v2.1	141735994649266	250792810279753	498339738707954	480230536339991	585627477093008
SoffiXsponR570.08Dg164900.v2.1	157367953131509	130463803010049	498302840709597	480246789920958	585639490595225
SoffiXsponR570.02Cg358000.v2.1	-177534302556771	892929508790833	498165947910113	480307099124884	585705226923624
SoffiXsponR570.01Cg005300.v2.1	204102932086429	253599553122069	49813735314185	480319698343274	585712782856109
SoffiXsponR570.05Bg172300.v2.1	-172181677360786	102635319967744	498026188908304	480368683865079	585760560370551
SoffiXsponR570.03Bg306200.v2.1	159977506625312	147874311187241	498019377167268	480371685786473	585760560370551
SoffiXsponR570.03Ag344700.v2.1	-113274176461472	340295954446504	49792702808479	480412386887528	585802381968816
SoffiXsponR570.02Gg024300.v2.1	126273995259369	314005704966795	497797672717644	480469407311449	585864101545139
SoffiXsponR570.09Ag097600.v2.1	160424805140494	149946682000077	497695582697745	480514416883638	585906458751004
SoffiXsponR570.06Ag225000.v2.1	117685284481584	292626278437673	497689112294636	480517269795813	585906458751004
SoffiXsponR570.03Bg297600.v2.1	160120024856919	177423197679271	497675300113931	480523359917112	585906458751004
SoffiXsponR570.05Fg194700.v2.1	171116611121133	135415569138495	497660674859018	48052980868027	585906511990026
SoffiXsponR570.06Fg066500.v2.1	-153820506405743	290748653868721	497637741337284	480539921121392	585911032264066
SoffiXsponR570.03Ag343000.v2.1	170833340675074	106265694633917	497496271516939	480602309367894	585979290228965
SoffiXsponR570.10Ag209600.v2.1	195501456362632	791168364946542	497421358863555	480635351257159	586005135673292
SoffiXsponR570.07Bg276900.v2.1	-173036158629928	744400175821908	497419164088302	480636319367697	586005135673292
SoffiXsponR570.07Dg048800.v2.1	-188862967002398	306735544059458	49739613806195	480646476290076	58600970862391
SoffiXsponR570.02Ag135700.v2.1	-167891872268132	203248761812101	497106026126719	480774476623066	586157955578442
SoffiXsponR570.02Fg111500.v2.1	-107790589275372	385582144227624	496954171537874	480841498707197	586231855181138
SoffiXsponR570.06Fg049000.v2.1	165798866061748	290615366688865	496905483020419	480862990970035	586250244552038
SoffiXsponR570.07Bg057900.v2.1	143272498213671	226474353953996	496886730145391	480871269352931	586252523777314
SoffiXsponR570.06Gg043500.v2.1	166070286200199	114985136445588	496851195745085	480886956515505	586263835209252
SoffiXsponR570.01Dg044400.v2.1	-113299596799852	30097240177008	496662623352199	480970218513851	586357527768139
SoffiXsponR570.5_9Ag405600.v2.1	142902676248822	281525153307668	49643728285386	481069746082597	586471047150071
SoffiXsponR570.04Gg056000.v2.1	139140143132869	219057824090546	496378043803043	481095916181514	586495134771364
SoffiXsponR570.05Bg212800.v2.1	-205541801553066	155275969688278	496316895267237	481122932286721	586512572765679
SoffiXsponR570.02Cg284100.v2.1	-188706601651464	487665545773517	496316642789864	481123043839203	586512572765679
SoffiXsponR570.05Eg358200.v2.1	-107621430752778	29917410518588	496192644816671	481177835193462	586571549118751
SoffiXsponR570.01Eg120500.v2.1	-111407900968206	450443865507886	496006779278384	481259983340376	586663872282261
SoffiXsponR570.02Fg365000.v2.1	103872925952503	385909741887859	49592125920017	481297788915739	586702139378037
SoffiXsponR570.01Fg250600.v2.1	-170253667605371	167194173954895	49581847188066	481343234215858	58674971815644
SoffiXsponR570.02Dg224500.v2.1	156376494429332	143448615272035	495785062603368	481358006958295	586759906806898
SoffiXsponR570.5_9Ag066700.v2.1	-257142245749638	56513144287433	495768888432236	481365159037584	586760805966673
SoffiXsponR570.02Eg258300.v2.1	145449642823951	237726972869365	495721469908131	481386128106683	586778547119179
SoffiXsponR570.05Gg139500.v2.1	-177651975993312	777180670572104	495688637160484	481400648040495	586788426824938
SoffiXsponR570.05Bg328900.v2.1	157557421689433	163963925803692	495618698963893	481431579862826	586818310764615
SoffiXsponR570.03Bg260600.v2.1	-151391873959812	242618189212842	495550002589439	481461965637773	586847528338067
SoffiXsponR570.01Ag506200.v2.1	-178762536464988	761706170495082	49551561929511	481477175236637	586858247342022
SoffiXsponR570.06Ag137600.v2.1	124163598756363	418983626859332	495485378295459	481490553125843	586865904086989
SoffiXsponR570.07Eg068500.v2.1	-155221532695012	104832787195566	495472414350322	481496288249605	586865904086989
SoffiXsponR570.08Bg079000.v2.1	-101257263914804	344269630530841	495335412604679	481556903354169	586931963629519
SoffiXsponR570.03Ag333100.v2.1	180577695929046	469931590143576	495144564782854	481641363033199	587027083307288
SoffiXsponR570.05Cg335700.v2.1	-190942893205945	672697363319363	49506707030499	481675665151928	587055275356974
SoffiXsponR570.07Dg111400.v2.1	137456721032897	226955850602662	49506331107766	481677329236597	587055275356974
SoffiXsponR570.05Cg149200.v2.1	167387647926324	211718609115895	495008382906076	481701645185166	587077089017707
SoffiXsponR570.05Eg219400.v2.1	134362660851159	222225120506375	494950463385709	481727287547596	587100518651376
SoffiXsponR570.03Gg093900.v2.1	110336183882624	430026674831075	49490408546491	481747821783861	587117722263832
SoffiXsponR570.04Ag099300.v2.1	120722399030813	233984182961984	494870637007819	481762632278012	587127949847868
SoffiXsponR570.03Dg134600.v2.1	-304611937380359	193557657606403	49477926067277	481803096214945	587169440797523
SoffiXsponR570.01Fg170800.v2.1	114155564883355	492979214203593	494719409103222	481829603152037	587189687378824
SoffiXsponR570.01Eg166400.v2.1	109205462811796	309951114298521	494698343904229	481838933033216	587189687378824
SoffiXsponR570.03Bg033700.v2.1	110819045017388	342139305790433	494698267278924	481838966971486	587189687378824
SoffiXsponR570.02Bg265500.v2.1	14393374083323	168043111869158	494603648276096	481880877864577	587232938594561
SoffiXsponR570.02Cg226000.v2.1	-104348485324381	35575683308823	494498639691361	481927397772893	587281805252453
SoffiXsponR570.05Bg117400.v2.1	292812594691512	269502231703417	494477743430139	481936655917193	587285263635005
SoffiXsponR570.06Cg102900.v2.1	-123641457351196	301573156834047	494328491244261	48200279099896	587358030914115
SoffiXsponR570.06Cg033800.v2.1	-119165666565467	452405619968772	494179661856627	482068753592543	587430586067004
SoffiXsponR570.04Gg078400.v2.1	-190571072313134	217330247796436	494072316045155	482116339485861	587480746439531
SoffiXsponR570.02Ag392300.v2.1	10323554729394	336807593540937	493922054483639	482182962703304	587554103014316
SoffiXsponR570.06Gg142600.v2.1	-971552316217157	505339382663556	493789237161485	482241864071719	587618048460264
SoffiXsponR570.10Cg101800.v2.1	-119698738898329	372342478508822	493758549968236	482255474805304	587622046729688
SoffiXsponR570.06Ag213700.v2.1	-1035353070137	414805032287892	493752872412458	482257993048788	587622046729688
SoffiXsponR570.10Bg006700.v2.1	120309647464324	240231932082181	49358266740147	482333496434857	5877062176836
SoffiXsponR570.05Ag194200.v2.1	176229348937308	829774674036252	49355267445605	482346803398567	587714603275176
SoffiXsponR570.05Bg138800.v2.1	-123759506612958	261027055198678	493273800450033	482470560288203	587857564366287
SoffiXsponR570.08Bg153400.v2.1	126973101977087	269078154208305	493230140027864	482489940355373	587862432387129
SoffiXsponR570.05Eg111900.v2.1	-142298461213693	173708378523855	493224386581917	48249249430088	587862432387129
SoffiXsponR570.04Ag257300.v2.1	-188458763210481	118951085996522	493195264117085	482505422057957	587862432387129
SoffiXsponR570.02Dg187100.v2.1	-156232150717761	258340538743687	493195195831663	482505452371217	587862432387129
SoffiXsponR570.10Ag072600.v2.1	-105836083759624	3392506456206	493180710669522	482511882694292	587862432387129
SoffiXsponR570.09Cg110300.v2.1	188208249419233	655601424989387	493177935908562	482513114495659	587862432387129
SoffiXsponR570.03Eg183200.v2.1	-165645194224021	100663331623391	493106069569166	48254501996721	587893473908881
SoffiXsponR570.02Eg210600.v2.1	-185333849529405	142836362950183	493077585846051	482557666439274	587901051322952
SoffiXsponR570.02Dg014200.v2.1	-172838538713748	133750837740759	492961880543458	482609043978956	587955814050409
SoffiXsponR570.06Dg076800.v2.1	114756492412765	274607281933771	492575757026167	482780562622065	588156939587319
SoffiXsponR570.05Dg223600.v2.1	123712173691834	353010095262414	492553246274607	482790565143331	588161292187545
SoffiXsponR570.02Dg384500.v2.1	-18033918358587	126943916035726	49250387513858	482812504114564	588180186100039
SoffiXsponR570.09Eg124100.v2.1	-212767458356308	104775368368979	492460770707445	482831659702358	588186155364849
SoffiXsponR570.03Ag222100.v2.1	-100881697479668	383638928006237	492455414461144	48283404010295	588186155364849
SoffiXsponR570.03Eg255700.v2.1	-184302621216431	123334858845002	492442140336016	482839939417428	588186155364849
SoffiXsponR570.5_9Ag124600.v2.1	-171010485708072	62610450574218	492434974511236	482843124117598	588186155364849
SoffiXsponR570.10Eg003900.v2.1	107802825544744	626717019206792	492385790239894	482864983966269	588204951304575
SoffiXsponR570.06Dg099700.v2.1	-191398661479539	122553091901054	492365535942666	482873986420843	588208084638542
SoffiXsponR570.04Cg086500.v2.1	103039185400554	324410918606002	492257915582541	48292182522169	588251616602883
SoffiXsponR570.01Bg344400.v2.1	216001080651261	941628746490581	492256208028093	482922584317137	588251616602883
SoffiXsponR570.04Bg250100.v2.1	-177224344276443	644692169715545	49206257784654	48300867559975	58834865041862
SoffiXsponR570.02Ag250500.v2.1	184924668571192	732568293930693	492022651630632	483026430619586	588362442953562
SoffiXsponR570.08Cg054400.v2.1	268017981892896	313476427268126	49198839101604	483041667027302	588373167303459
SoffiXsponR570.04Bg243700.v2.1	215699254602685	146156344480273	49180746456134	48312214191276	588463354613444
SoffiXsponR570.06Dg040300.v2.1	-129578871912513	218295075197701	49178925390434	483130243115217	588465386465752
SoffiXsponR570.05Ag214200.v2.1	-182454766438413	330709134498089	491673279906836	483181840619304	588520397201817
SoffiXsponR570.06Fg001500.v2.1	-103662915761786	386193667800809	491593216830242	483217466443032	588555953062811
SoffiXsponR570.02Fg055400.v2.1	-111181516536858	305091564118258	491519864626521	483250109915128	58858787553907
SoffiXsponR570.5_9Ag056100.v2.1	-188363925075089	703737413011298	491309357394185	48334381080842	588694162754813
SoffiXsponR570.05Fg205000.v2.1	112244180765288	399176364870033	491181641387483	483400674297108	588755581196282
SoffiXsponR570.03Ag001500.v2.1	-969241729928765	58121373447931	49116398512748	483408536328979	588757317702656
SoffiXsponR570.03Dg218000.v2.1	-118616820903446	314780666694304	491080516567588	483445706310038	588794748691361
SoffiXsponR570.03Ag057100.v2.1	-184308267658868	228980109168571	490937730684369	48350930223412	588856928604492
SoffiXsponR570.02Fg078000.v2.1	-200550754743043	416701420760485	49093698251273	483509635501322	588856928604492
SoffiXsponR570.01Dg066600.v2.1	-975794544175422	453515636009838	490854996712478	483546157728591	588893567895819
SoffiXsponR570.01Dg088200.v2.1	-185414465621606	175730683533869	490744554331113	483595363702763	588945653087526
SoffiXsponR570.1Z276900.v2.1	571913053298854	208117504404369	490728824037305	483602372774708	588946348162987
SoffiXsponR570.1Z005600.v2.1	171014968587955	789144965298304	490640274495406	483641831622319	58898656106254
SoffiXsponR570.05Bg234300.v2.1	-993936275505621	397443385845423	490514477166212	483697897704109	589046349516323
SoffiXsponR570.03Eg127800.v2.1	-200266987124994	527463333176729	490501223486122	483703805304926	589046349516323
SoffiXsponR570.4us91g066300.v2.1	19520395021321	403109429955996	490470147087301	483717657543746	589055376596698
SoffiXsponR570.04Ag150700.v2.1	-939280699291329	580583029773892	490436592760285	483732615048211	589060553087813
SoffiXsponR570.09Eg118000.v2.1	175189513715804	972254854968552	490431719398004	483734787509193	589060553087813
SoffiXsponR570.5_9Ag264800.v2.1	-174522714129687	105053942039247	490384493057507	483755841031881	589078348753878
SoffiXsponR570.10Bg020300.v2.1	177326483032441	177303189996846	490338727395452	48377624482509	589095352769201
SoffiXsponR570.01Fg054500.v2.1	-158473975971913	211439622448125	490248263963102	483816580486464	589136627086597
SoffiXsponR570.8_10Ag298300.v2.1	175820287801216	166199394897954	490164825890592	483853788610814	589174091998113
SoffiXsponR570.02Gg105500.v2.1	127466318476318	310162022297367	490098284338798	483883465333887	589202385275243
SoffiXsponR570.08Bg108300.v2.1	136897038915943	351250054161625	490077869483763	483892570712816	589205629363791
SoffiXsponR570.05Eg119700.v2.1	-229815401738399	180926528381012	489962527064571	483944020738752	589260433100089
SoffiXsponR570.01Fg219900.v2.1	-102653036876806	441157623499763	489835805662097	484000556915408	589321428299239
SoffiXsponR570.8_10Ag242400.v2.1	162875107591948	181184797490468	489752632464884	484037670181198	589358772758826
SoffiXsponR570.02Gg024100.v2.1	208348558889613	161913717070019	489711645647052	48405596090879	589373198420471
SoffiXsponR570.07Bg201400.v2.1	114418852279677	400685433161597	489624523761514	484094843603866	589412695576516
SoffiXsponR570.03Bg207500.v2.1	-13562228546042	321882547713451	489461710706756	484167521254677	589487675522345
SoffiXsponR570.7_10Ag118500.v2.1	115784040768144	38099435979149	489457694134229	484169314428476	589487675522345
SoffiXsponR570.05Eg183600.v2.1	-160756278762696	703350036697529	489428850727301	484182191709844	589495507788295
SoffiXsponR570.06Eg125500.v2.1	-174301623415528	502518917473202	489409716910274	484190734408693	58949601541345
SoffiXsponR570.06Fg098400.v2.1	140685865441256	205378505226661	489399049232045	484195497328118	58949601541345
SoffiXsponR570.03Gg057700.v2.1	734095993547789	419590738457793	489355936987806	484214746928965	589511605293429
SoffiXsponR570.5_9Ag094700.v2.1	173263619259809	142962781609926	48933613011717	484223591112646	589514526758179
SoffiXsponR570.02Eg241300.v2.1	-194485860192844	113892981375065	489217222927058	48427669127466	589571326550474
SoffiXsponR570.05Ag369000.v2.1	-199496945533198	136934974479068	489180613788396	484293041684283	589580552977046
SoffiXsponR570.08Bg144900.v2.1	102471546002556	384730006625827	48916453155613	484300224634758	589580552977046
SoffiXsponR570.06Eg147700.v2.1	983585279567028	429812849583131	489156961676605	484303605698258	589580552977046
SoffiXsponR570.9os1g044900.v2.1	190649214140612	916855978261941	489103855492834	484327326507978	589592989653519
SoffiXsponR570.01Bg111300.v2.1	-104831212346567	415766343050923	489097595667227	484330122695372	589592989653519
SoffiXsponR570.02Bg109800.v2.1	-139768375593563	307370760542986	4890734246455	484340919844686	589592989653519
SoffiXsponR570.08Ag069300.v2.1	-107380176952399	438571510251153	489067848052109	484343410954725	589592989653519
SoffiXsponR570.02Cg056700.v2.1	-122284739498587	241192340763863	489061943358951	484346048652674	589592989653519
SoffiXsponR570.04Fg037400.v2.1	108686844023625	378478355517063	488887672897969	484423908056735	589679920548922
SoffiXsponR570.10Dg056700.v2.1	102071104570018	615699572220769	4887783876223	484472744351165	589725141056128
SoffiXsponR570.06Gg158600.v2.1	-125550191812016	253024790355362	488775688667759	484473950535414	589725141056128
SoffiXsponR570.01Cg118200.v2.1	119971350318758	249307603473026	488735148531453	484492068841291	589739347934226
SoffiXsponR570.03Gg051700.v2.1	-141992343377979	236975606265728	48866083623266	484525283597121	589771930074738
SoffiXsponR570.08Ag085900.v2.1	115244739659786	334230416531149	488590063727462	484556919696068	589802589807294
SoffiXsponR570.07Cg079400.v2.1	-156388924020215	101856401184019	488447430351116	484620688770692	589872360455325
SoffiXsponR570.04Dg101400.v2.1	-136292789876257	245088138574901	488428625022675	484629097362769	589874746271114
SoffiXsponR570.08Cg080400.v2.1	225698023866933	115961728466073	488378221325748	484651635999931	589894330425038
SoffiXsponR570.01Ag531300.v2.1	-117584279605144	259209527039557	488136495718221	484759750661704	590018071634725
SoffiXsponR570.01Bg017700.v2.1	-174677393200252	771489838032613	487867436725677	484880137363638	590145238298757
SoffiXsponR570.04Bg222200.v2.1	181022405889189	661714256131945	487865260400364	484881111331477	590145238298757
SoffiXsponR570.01Bg468800.v2.1	-108960872241774	66713323656667	487859732365479	484883585299768	590145238298757
SoffiXsponR570.03Gg059500.v2.1	99386424716677	36563028138324	487803667238677	484908677373686	590167925262878
SoffiXsponR570.03Cg224100.v2.1	-137178923807291	234292966218346	487715151242444	48494829727506	590208292774658
SoffiXsponR570.07Dg122100.v2.1	132117560327456	348611450298881	487646273231062	484979130883655	590237965961288
SoffiXsponR570.05Fg008000.v2.1	106401109787091	329153043970692	487575365888018	485010876317569	590268748069524
SoffiXsponR570.7_10Ag352100.v2.1	170736144762209	192667886959238	487550362927743	485022071038096	590274519027857
SoffiXsponR570.08Bg156200.v2.1	953930815371278	408926078587642	487449607394844	485067187225384	590321571894392
SoffiXsponR570.02Dg375800.v2.1	-181602046152297	835930810468022	487421904636536	485079593147703	590328815996409
SoffiXsponR570.05Ag357900.v2.1	-101760237540698	343845643657564	48734103599656	485115810955296	590365037943988
SoffiXsponR570.10Bg118700.v2.1	161834598191547	741727144298973	487219286717044	485170345985637	590423549902034
SoffiXsponR570.03Eg284600.v2.1	181020414093326	167925583155921	487199823983568	485179064847398	590426305483853
SoffiXsponR570.04Fg071900.v2.1	210952855264405	225440479681273	48715750959186	4851980216258	590441519598511
SoffiXsponR570.06Dg163500.v2.1	-16820537895241	913755120204708	487123902679258	485213078340161	590451987351056
SoffiXsponR570.02Dg142500.v2.1	-13613968970716	405004717702674	487063055922348	485240341132699	590477308108254
SoffiXsponR570.01Bg162900.v2.1	207794387517083	860243793320256	48700710551553	485265412318106	59049996131322
SoffiXsponR570.01Dg079800.v2.1	-106973920582214	35116683922362	486925969700512	48530177280329	590536351227565
SoffiXsponR570.6_9Ag143800.v2.1	-173547177674303	690631845618203	486749257996334	48538098058968	59062487794401
SoffiXsponR570.05Ag059000.v2.1	-185741261165223	175150054163099	486730330962246	485389465553592	590627345981628
SoffiXsponR570.8_5Ag106300.v2.1	103372740038317	329988301813672	486704833846677	485400896263957	590633398323231
SoffiXsponR570.8_10Ag291800.v2.1	-106547827342904	333751794147339	486624462658507	485436930695025	590669387790675
SoffiXsponR570.08Ag194500.v2.1	-154204593988502	243255855605198	486588081999136	485453243422138	590681379667728
SoffiXsponR570.02Gg210900.v2.1	-103102469329541	546267665642863	486541369766357	485474190053718	590698117235954
SoffiXsponR570.01Eg384300.v2.1	110524109977299	427244073321324	486528605148511	485479914205152	590698117235954
SoffiXsponR570.02Dg238700.v2.1	178706160759311	64109881794252	486328510219723	485569659150999	59079945426881
SoffiXsponR570.09Bg141300.v2.1	-165678136096503	189500122390951	486280600861698	485591151137346	590817745371809
SoffiXsponR570.08Eg088700.v2.1	108128136812896	315031209757257	486231617934323	485613126350402	590836339101278
SoffiXsponR570.04Dg168200.v2.1	-251753820319962	575185704270507	486217743255732	485619351247112	590836339101278
SoffiXsponR570.1Z009200.v2.1	142873702678609	220993578019923	486174330885968	485638829128825	590846061479718
SoffiXsponR570.02Bg165200.v2.1	-109641868628722	482734897564626	486171140870605	485640260447943	590846061479718
SoffiXsponR570.06Eg130200.v2.1	941962249761039	454115976966841	486003300939027	485715577924533	590929835753666
SoffiXsponR570.06Eg076800.v2.1	121488313408927	387130655080424	485815834352254	485799725633001	591024350666703
SoffiXsponR570.02Gg006800.v2.1	-12550755957225	432891304413589	485787828043012	485812298833605	591031786617955
SoffiXsponR570.01Bg082200.v2.1	-240229782251602	373794018961837	485751093776267	485828791194848	591043990298689
SoffiXsponR570.01Dg144500.v2.1	953293088661284	502521190689867	485702338743128	485850681877746	591053533532157
SoffiXsponR570.10Eg006900.v2.1	200118541699185	621186974698325	485690585197639	485855959385034	591053533532157
SoffiXsponR570.8_5Ag207100.v2.1	-235298808457886	529244838194615	485690450911236	485856019682066	591053533532157
SoffiXsponR570.04Dg201100.v2.1	108207169898967	379117341098862	485629815408398	485883247388805	591078795862636
SoffiXsponR570.04Bg072700.v2.1	-167924204269442	179984959488163	485582542465228	485904476536763	59109676034896
SoffiXsponR570.05Eg213900.v2.1	-144438516205996	209915273311543	485513900000601	485935304958707	591119095463519
SoffiXsponR570.10Cg053500.v2.1	-125816933754136	285403102019129	485512735596428	485935827939052	591119095463519
SoffiXsponR570.04Dg056800.v2.1	168735312722581	976606791630503	485498497038685	48594222311846	591119095463519
SoffiXsponR570.06Fg086600.v2.1	100797077817863	426728279920942	485472588635876	485953860109756	591120535416919
SoffiXsponR570.01Eg037500.v2.1	109170908217806	372787705761445	485467087481513	485956331061905	591120535416919
SoffiXsponR570.10us89g003100.v2.1	365315713355737	147873813888056	485448754209486	485964565963322	591122691836586
SoffiXsponR570.09Bg058700.v2.1	210957977461593	249694254951652	485376241627153	485997139279603	591142933743697
SoffiXsponR570.08Dg007700.v2.1	102365777031733	427138934375453	485370004566728	485999941193084	591142933743697
SoffiXsponR570.03Cg075700.v2.1	-120861125518389	35773764456907	485368038696432	486000824338777	591142933743697
SoffiXsponR570.03Gg073500.v2.1	-100246597720647	370955934273012	485354166601551	48600705630094	591142933743697
SoffiXsponR570.08Bg127700.v2.1	-122254214334659	376685364955001	485328909768274	486018403133762	591148874794379
SoffiXsponR570.04Ag074400.v2.1	181904998042801	10412877869538	485242131078848	486057392490926	591185782563759
SoffiXsponR570.03Dg269100.v2.1	107977486419475	410484520882416	485232605052994	486061672815936	591185782563759
SoffiXsponR570.01Ag109800.v2.1	-156822558784047	774623351771123	485201754997237	486075535086226	591188682813797
SoffiXsponR570.02Fg145000.v2.1	-160830192092755	166205680601235	485198532716275	486076983034802	591188682813797
SoffiXsponR570.04Dg158500.v2.1	247507327658477	113653385002148	48514777226598	486099793447364	591208565197012
SoffiXsponR570.05Fg319000.v2.1	-183748143708124	130311542322793	484992077358532	486169769703856	591285810746283
SoffiXsponR570.02Cg273600.v2.1	153032193246149	129141404626013	484937334785873	4861943774283	59130787719379
SoffiXsponR570.08Cg167300.v2.1	152096986683853	218708119163307	484912317783045	486205623686392	591313693102609
SoffiXsponR570.7_10Ag097300.v2.1	190879997041969	100957033963561	48487352575564	486223063284058	591327040974117
SoffiXsponR570.04Gg109000.v2.1	-998140595782037	453610099101274	48476958298313	486269797583916	591376015182589
SoffiXsponR570.5_9Ag298700.v2.1	142090498610735	210144816565355	484745465182436	486280642388471	591381341733168
SoffiXsponR570.02Cg197700.v2.1	-233207697620515	111347951728426	484640321686349	486327925868153	591430981783715
SoffiXsponR570.01Cg369000.v2.1	-164056915425464	708865349912783	48456309064638	486362661848178	591465361507074
SoffiXsponR570.07Eg035200.v2.1	128177929345295	211381650486234	484489982192661	486395547411111	591495467612682
SoffiXsponR570.03Eg249100.v2.1	186992400080371	275165842322486	484479304981997	486400350530321	591495467612682
SoffiXsponR570.09Ag166300.v2.1	-117915295870133	238218610506774	484388550569516	486441179371089	591537254336711
SoffiXsponR570.01Fg183800.v2.1	164174002745025	123934558476425	484315469533077	486474061392541	591569376341098
SoffiXsponR570.7_10Ag248200.v2.1	-163673105210207	119970163525446	484268392491664	486495245147997	591587272182293
SoffiXsponR570.03Bg292500.v2.1	725783643338302	418898792614242	484136942407986	486554403228225	591651344419507
SoffiXsponR570.09Dg114900.v2.1	100599343647738	413122286904649	484060606413181	486588763115563	591685260690924
SoffiXsponR570.01Eg416800.v2.1	129420338809542	296877146645432	484032883602973	486601242531228	591685317104714
SoffiXsponR570.9us90g055500.v2.1	209432053431003	474664388993363	484031765056012	486601746055977	591685317104714
SoffiXsponR570.06Eg135000.v2.1	-130595135527076	199875676226369	483956338851661	486635701884714	591718740261919
SoffiXsponR570.7_10Ag266600.v2.1	-191826191594701	280408158417006	483864893700231	486676874487246	59176093756192
SoffiXsponR570.09Eg008400.v2.1	-14343485108481	206173863805122	483797979187076	486707005982643	591789708797617
SoffiXsponR570.06Eg141100.v2.1	113838658487735	47989587421627	483689952686527	486755656663941	59184099654851
SoffiXsponR570.01Fg322500.v2.1	-101586634549368	360217005279009	483648129727391	486774494164612	591856033890367
SoffiXsponR570.08Bg094700.v2.1	-129585595697039	210609029238189	483614412383554	486789681690718	591866632985424
SoffiXsponR570.6us88g069600.v2.1	-160012328037845	408899371255134	483594916053995	486798463909748	591869443964912
SoffiXsponR570.01Eg070500.v2.1	-111900180407861	329328136977071	483542394409561	486822123853665	591890343574491
SoffiXsponR570.02Fg132000.v2.1	164411174269551	921164781324581	483503559179068	486839619569428	591903748107518
SoffiXsponR570.05Gg057500.v2.1	973836025166676	380444403278647	483427697164883	486873799282026	591937436559807
SoffiXsponR570.05Cg361600.v2.1	-185142574364827	731822814523803	483401937365254	486885406292428	59194368076289
SoffiXsponR570.01Ag460700.v2.1	942838733202672	664095766681668	483378726056586	486895865380886	591948529202383
SoffiXsponR570.07Cg187400.v2.1	-247642170929043	802540909160457	48333092936549	48691740389308	591966847254452
SoffiXsponR570.04Fg082900.v2.1	933529576985024	492871602757464	483250740773142	486953542641276	592002914731081
SoffiXsponR570.01Ag228900.v2.1	161031486495131	174399352851665	483205717556352	486973835291131	592016946756804
SoffiXsponR570.05Cg207100.v2.1	168852591016606	746959258338147	483196414448622	486978028518346	592016946756804
SoffiXsponR570.05Gg012900.v2.1	230095259783676	297079083353944	48316537269173	486992020527642	592026088798954
SoffiXsponR570.7_10Ag112800.v2.1	10546396717372	337222867786551	483105293524674	487019102984782	592044980528087
SoffiXsponR570.09Eg046500.v2.1	-102035684822356	422352826743808	483102183476081	487020504998934	592044980528087
SoffiXsponR570.03Bg158100.v2.1	187900385100379	138080958368604	483010157526556	487061993451994	592087547356392
SoffiXsponR570.1os1g006000.v2.1	-131196098143058	463828210734467	482980593609602	48707532312329	592095882826618
SoffiXsponR570.04Eg134000.v2.1	176194909427626	299327820285376	482930356116074	487097975409152	592115550631249
SoffiXsponR570.07Dg142600.v2.1	116177368263416	268161721735151	482899869475829	487111722808512	592122538266415
SoffiXsponR570.01Cg290500.v2.1	-182981137200379	5043493580368	482888899176527	487116669824133	592122538266415
SoffiXsponR570.02Gg155100.v2.1	185295685503088	164132318302475	482711912573	48719649279254	59220659948191
SoffiXsponR570.07Ag267500.v2.1	-121839663833698	268664183160449	482704908109566	487199652331435	59220659948191
SoffiXsponR570.01Ag538600.v2.1	-155289228416022	136449447710788	482692508206079	487205245702221	59220659948191
SoffiXsponR570.7_10Ag169600.v2.1	-174652183719639	478140036931032	482645990637626	487226229880149	592224236659535
SoffiXsponR570.02Cg250800.v2.1	-124101249758111	293287972958284	482616180832746	487239677937271	592232713323658
SoffiXsponR570.10Fg097900.v2.1	-160508220820503	945849564747009	482497486191841	487293230598553	592289935675502
SoffiXsponR570.04Eg113600.v2.1	-139851482280659	272603000203207	482331183237264	487368279612285	592367985097151
SoffiXsponR570.09Ag087600.v2.1	145863784353171	184130242642088	482326495253146	48737039547851	592367985097151
SoffiXsponR570.09Cg157100.v2.1	-11953122225351	246069264337888	482284928284164	487389156905436	592382917380946
SoffiXsponR570.10Dg092800.v2.1	-151706395150222	306251432847788	482125441203201	487461153194835	592462551167207
SoffiXsponR570.05Fg066000.v2.1	122599024134302	421967907219382	482064672948869	487488590084448	592488025855321
SoffiXsponR570.03Gg144500.v2.1	-161542590118518	187636839690529	481994491933433	487520280028613	592518668911411
SoffiXsponR570.05Fg227000.v2.1	-126016493203716	255471914112847	481961876038854	487535008763236	592528697242009
SoffiXsponR570.09Eg005700.v2.1	-962846800232037	603253144100228	481801822069365	48760729688144	592594137119252
SoffiXsponR570.04Ag129900.v2.1	231157067821457	92424957074715	481800576553678	487607859486363	592594137119252
SoffiXsponR570.08Ag152500.v2.1	979343954711587	426740225754808	481799628814819	487608287584903	592594137119252
SoffiXsponR570.1Z221700.v2.1	-136799529428069	234963603423038	481624530881714	487687390933837	59267939834926
SoffiXsponR570.01Cg038900.v2.1	-218716574902004	578760578458581	481615653623598	487691401947496	59267939834926
SoffiXsponR570.01Cg349900.v2.1	-141747228013041	234995713174717	48152942421023	48773036585403	592718875763862
SoffiXsponR570.06Fg122700.v2.1	-12555405694839	325376044309496	48149296212695	487746843285875	592731025594508
SoffiXsponR570.02Dg006900.v2.1	-101878005225258	327344077710387	481312564360738	487828379708457	592815826487391
SoffiXsponR570.10Ag009300.v2.1	-171129405829306	841255064929818	481309896819468	487829585557129	592815826487391
SoffiXsponR570.05Ag007200.v2.1	167319687661466	110405407646247	481054583666439	487945021503953	592948228413759
SoffiXsponR570.04Dg016500.v2.1	123159348245121	363771011850419	481018717227807	487961241601307	592960061844648
SoffiXsponR570.05Ag074400.v2.1	162490426981276	810434555313388	480985715688643	487976166878939	59297032154482
SoffiXsponR570.06Eg145900.v2.1	-165991437812773	700772016335326	480932761323623	488000117607206	59299154821556
SoffiXsponR570.07Ag209300.v2.1	-139133431362186	24077344781058	480899392437865	488015211022575	59300201153414
SoffiXsponR570.04Gg070800.v2.1	112105265652609	354451668425346	480832079458332	488045660391534	593031133809535
SoffiXsponR570.01Ag495900.v2.1	-104589232112924	388077865038159	480808945906684	488056125700122	593033215191622
SoffiXsponR570.06Eg111600.v2.1	-103681645491918	355118166650635	480799631938497	488060339319715	593033215191622
SoffiXsponR570.05Dg087200.v2.1	125231678760815	255802967776729	480779309137013	48806953352211	593036509469941
SoffiXsponR570.04Ag086300.v2.1	-10550780939104	518800325822631	480743442087844	488085760771968	593048349161397
SoffiXsponR570.01Bg267700.v2.1	-117820450424489	52035893980261	48060438828853	488148681050278	593116922124621
SoffiXsponR570.02Ag316200.v2.1	-143515475054342	203749892492205	480534233115188	488180430591326	593147620284266
SoffiXsponR570.06Eg097900.v2.1	-158720010057167	101313898720339	480496833317644	488197357707671	593156385913209
SoffiXsponR570.04Ag084500.v2.1	-151221952360228	239966827997971	480489639558197	488200613708877	593156385913209
SoffiXsponR570.5_9Ag032400.v2.1	-172461565163472	106277700300856	480394070087213	488243873279839	593201066652587
SoffiXsponR570.01Dg175000.v2.1	-192203304954944	155800163089762	480325414863962	488274954034522	593230949519968
SoffiXsponR570.05Bg376900.v2.1	325783179891427	369880561125375	480239268724469	488313957715112	593270457445544
SoffiXsponR570.01Bg233200.v2.1	122400182533787	360400866747924	480136655282276	488360423919434	593319030693826
SoffiXsponR570.04Ag068100.v2.1	-143342616083617	188996960065599	480106434062587	48837411032445	593327778334649
SoffiXsponR570.05Fg156400.v2.1	117729927367809	278404820095916	480002394920245	488421231824221	593377145642083
SoffiXsponR570.04Dg056900.v2.1	-123609978380291	310204514905082	479976194073143	488433099926273	593383683273425
SoffiXsponR570.05Dg097600.v2.1	-114285069775206	38803728268673	479869428531236	488481466081422	593434560603983
SoffiXsponR570.01Cg384100.v2.1	-175164103531984	11955944851183	479852165373096	488489287260525	593436180936499
SoffiXsponR570.04Cg003400.v2.1	-13722875942147	315885885220536	479792927161661	488516127076636	593460905514486
SoffiXsponR570.02Cg426100.v2.1	223827256449452	998233452422448	479764516772796	488529000205795	593466606205509
SoffiXsponR570.07Eg210400.v2.1	14907221485508	14157386991686	47975393481411	48853379517771	593466606205509
SoffiXsponR570.05Eg134100.v2.1	161734923231984	104408980785365	479691430902226	488562118988288	59349313211407
SoffiXsponR570.07Cg249100.v2.1	-171114523991527	187132308157337	479468038843681	488663372005196	593608248730798
SoffiXsponR570.01Ag037700.v2.1	968855392846448	559310758672592	479435171637505	488678272094566	593618465683768
SoffiXsponR570.03Dg356000.v2.1	-151972250631488	150737356065376	479408820894069	488690218542555	593625094498111
SoffiXsponR570.08Ag099800.v2.1	164443457274366	182583063922448	4793931351648	488697330100013	593625850143398
SoffiXsponR570.08Ag085000.v2.1	-142790959467488	172032333048779	479330477446444	488725739419751	593652476043685
SoffiXsponR570.01Fg040100.v2.1	187612641959626	164131132119766	479311540737627	488734325957825	593655022932384
SoffiXsponR570.04Ag062300.v2.1	16152451117369	147520242687227	479249954308033	488762253042979	593681061986038
SoffiXsponR570.04Eg006900.v2.1	998277421712883	373097765343846	479232294262871	488770261686238	593682906489824
SoffiXsponR570.02Fg323500.v2.1	-141213996028206	145378830451453	479206890797348	488781782271372	593689016654589
SoffiXsponR570.05Fg230800.v2.1	13749211260519	172874933943172	479136510584139	488813702371943	593719904191543
SoffiXsponR570.09Cg054300.v2.1	-153350041574856	184215158565796	479112049195615	488824797353031	593725496765081
SoffiXsponR570.8_5Ag110300.v2.1	17456032418075	833633162512065	479091666908424	488834042491247	593728842404956
SoffiXsponR570.05Cg026300.v2.1	-142300795235933	327402407107288	479048344379397	488853693988593	593744827160679
SoffiXsponR570.05Eg033800.v2.1	193006694526962	116692156056595	478972238328859	488888219575202	593778876807605
SoffiXsponR570.04Bg258500.v2.1	143207408904223	204520513144044	478868130302064	488935454857449	593825323363025
SoffiXsponR570.05Ag357500.v2.1	155004579354655	168119945165229	47885933730473	488939444712285	593825323363025
SoffiXsponR570.10Eg017200.v2.1	136413502655573	217252919018809	478763350067107	48898300279772	593870340563755
SoffiXsponR570.04Gg013300.v2.1	129402783550231	263129767954561	478601495070478	489056465664417	593951675473348
SoffiXsponR570.06Cg133100.v2.1	-193941074915362	862599660588428	478533249041286	489087446728242	593981415401626
SoffiXsponR570.10Cg040700.v2.1	-125938525021221	26249759364105	478483129746163	489110201034543	594001163533029
SoffiXsponR570.01Eg317700.v2.1	972517316453788	379400738687494	47836862674087	489162192344696	594056417624511
SoffiXsponR570.01Eg008000.v2.1	-114192361380763	355929301007326	478274478291352	489204948343708	59410045469891
SoffiXsponR570.04Ag063000.v2.1	106786660709723	413903095260848	478237644627369	48922167745083	594112883435974
SoffiXsponR570.01Bg475600.v2.1	165814473831301	139506761650915	478209566566773	489234430579211	594117080481467
SoffiXsponR570.08Eg130000.v2.1	135533180486837	263628444124556	478201436855361	489238123218666	594117080481467
SoffiXsponR570.03Bg001300.v2.1	-102562222086968	495585101207	478093283803827	4892872524063	594168853731232
SoffiXsponR570.08Dg028600.v2.1	122775978235249	236589207154753	478077855008812	489294261700599	594169477745122
SoffiXsponR570.05Eg044300.v2.1	-104547265902679	472701121525261	478009008202495	489325540809725	594196936647362
SoffiXsponR570.05Bg307900.v2.1	167764563220018	179475333497049	477999490219612	489329865368488	594196936647362
SoffiXsponR570.01Eg054200.v2.1	134572729664432	193343206763926	477948622591866	489352978492027	594217115005021
SoffiXsponR570.03Ag302500.v2.1	-142363263205594	162349394353329	477904183018104	489373172337994	594233748020363
SoffiXsponR570.05Bg266500.v2.1	116070813953293	426079548522477	477887567078525	489380723165661	59423502869327
SoffiXsponR570.02Dg343100.v2.1	-147179630446727	279124071904706	477604799704547	489509251681416	594383205648868
SoffiXsponR570.02Eg322200.v2.1	-154456537003503	171372651119753	477567963432344	489525999305618	594389762163811
SoffiXsponR570.06Cg169200.v2.1	-222679592838952	198034471698747	477564339386916	489527647030719	594389762163811
SoffiXsponR570.1Z146600.v2.1	168689589796369	120102693897264	477521408204561	489547167021742	594405573592528
SoffiXsponR570.05Dg319700.v2.1	-16285092289082	210654639137369	477455000948427	489577363690308	594434347994676
SoffiXsponR570.05Ag005300.v2.1	-46593461982924	988375625094096	477381806939987	489610650021542	594466872985407
SoffiXsponR570.04Dg082100.v2.1	201849811648132	893406234326648	477332749234806	489632962032001	59448607268124
SoffiXsponR570.09Bg038300.v2.1	119781546964915	357504988112257	477212251295409	489687773076067	594544478366494
SoffiXsponR570.02Cg273900.v2.1	120955712658565	364522585695471	477184829233739	489700248010435	594544478366494
SoffiXsponR570.06Cg089600.v2.1	114554152109672	264352460724487	477184132579131	489700564941734	594544478366494
SoffiXsponR570.6_9Ag239300.v2.1	-17148484826764	878192564580428	477070332496127	489752340963844	594599447735983
SoffiXsponR570.03Fg044200.v2.1	118362477630545	254097145909877	477051973474347	489760694686702	594601698118892
SoffiXsponR570.02Ag318300.v2.1	-106757151177615	37426061723657	476980008006793	489793442706354	594633564329883
SoffiXsponR570.01Eg084200.v2.1	166551674992932	148232288758648	476923339347397	48981923245303	594652164524222
SoffiXsponR570.01Cg030900.v2.1	-144711996421763	199692547203852	476917774974186	489821764905554	594652164524222
SoffiXsponR570.05Fg087300.v2.1	113614884738405	276779120221207	476894228724449	489832481495053	59465728261128
SoffiXsponR570.03Eg086400.v2.1	-153553197173641	149817955725799	476685055901708	489927699343771	594764983841906
SoffiXsponR570.01Bg426300.v2.1	111371783075884	365496828415183	476635982350456	489950042650411	594778082465984
SoffiXsponR570.03Ag065700.v2.1	-208631652510119	646728274327095	476632796393653	489951493282966	594778082465984
SoffiXsponR570.6_9Ag138700.v2.1	-145530111362251	192865799327454	476601374621247	489965800654534	594785867855966
SoffiXsponR570.02Eg321400.v2.1	-173176187982014	696396664472979	476590151953364	489970910874953	594785867855966
SoffiXsponR570.02Dg404000.v2.1	-180130961053262	468423438573813	476571167935266	489979555413646	594788468489082
SoffiXsponR570.02Cg306900.v2.1	-175179071774458	137702233938069	476522654459962	490001647603989	594807393003634
SoffiXsponR570.05Dg348100.v2.1	-10536007649618	318431409644636	476499980037211	490011973709961	594812034490283
SoffiXsponR570.07Ag098300.v2.1	-11660872706257	309256567387445	476470442297883	490025425967016	594820470552062
SoffiXsponR570.6_9Ag228700.v2.1	105263454741538	317123184626886	476454913993564	490032498208799	594821162070726
SoffiXsponR570.08Dg030300.v2.1	-106656126005502	520325657268031	476408306047183	490053726446404	594839036460302
SoffiXsponR570.10Ag176300.v2.1	17441277416793	695431124299455	476341714629474	490084059094203	594867961381627
SoffiXsponR570.02Eg162300.v2.1	-15788211664524	175200304570356	476176781544388	49015920023045	594951273716286
SoffiXsponR570.02Dg129000.v2.1	-137757295539447	233462883050542	476099931599082	490194218518786	594985883697866
SoffiXsponR570.01Cg042800.v2.1	-180545696876134	342250257914182	476078016388743	490204205408184	594990110657649
SoffiXsponR570.01Ag142600.v2.1	-123250984263619	252174063163251	476021913500683	490229773368249	595013248930029
SoffiXsponR570.06Dg156300.v2.1	952344296848888	417865697988042	475994557998083	490242240991088	595020486348929
SoffiXsponR570.02Fg322500.v2.1	10719452898136	573501485618196	475870571261558	490298756174594	59507580979254
SoffiXsponR570.10Bg155400.v2.1	-160035329410277	798604123736566	475853777229243	490306412004922	59507580979254
SoffiXsponR570.06Fg170800.v2.1	175732531458518	235520834786762	475851745000019	490307338442894	59507580979254
SoffiXsponR570.01Dg070100.v2.1	212482779935291	72046144636669	475720866564519	490367008507711	59513552705795
SoffiXsponR570.05Ag326600.v2.1	366065387538098	686323295794465	475715284114462	490369553926339	59513552705795
SoffiXsponR570.08Ag002300.v2.1	-117913122494228	288650475984075	475687524750889	490382211635326	595142085432863
SoffiXsponR570.6_9Ag314200.v2.1	-221372622115958	333245483927328	475673446165558	490388631394118	595142085432863
SoffiXsponR570.02Ag049700.v2.1	-133488421315119	455944678116101	475657116619193	490396077754583	595142085432863
SoffiXsponR570.07Ag238200.v2.1	132788173321203	310191078610163	475646361971853	490400982034299	595142085432863
SoffiXsponR570.05Gg174300.v2.1	-197427629238291	153650934819559	475621437948962	490412348075289	595146252271778
SoffiXsponR570.09Eg060900.v2.1	-176437788213544	964279357139727	475610299288426	490417427753398	595146252271778
SoffiXsponR570.08Cg103300.v2.1	197358402352858	280186873606697	475584919527487	490429002275077	595152402965185
SoffiXsponR570.02Bg212300.v2.1	-995274052110913	356834347448874	475470829465362	490481039044648	595207655168601
SoffiXsponR570.03Ag233700.v2.1	11847162773247	27220864207932	475377382026415	490523667523735	595251488926037
SoffiXsponR570.04Dg060400.v2.1	100303118673903	637049658851709	475358771126206	49053215810794	595253895663737
SoffiXsponR570.01Fg246100.v2.1	-958918077985972	452235627261851	475268277909297	490573446026289	595296100914726
SoffiXsponR570.09Eg005300.v2.1	185806534284299	176439510274935	475247727222988	490582823173041	595299582799453
SoffiXsponR570.01Fg130100.v2.1	-144000615278653	15282987764633	475188688069054	490609764025448	59532437705416
SoffiXsponR570.07Ag246900.v2.1	-188406428164338	477000396635449	47512714248294	490637851245943	595350561678861
SoffiXsponR570.01Fg158400.v2.1	-196464292429951	450543846557161	475038022809744	490678527057376	595381148709509
SoffiXsponR570.07Cg054200.v2.1	112518662513467	269340307511437	47503475382618	490680019186896	595381148709509
SoffiXsponR570.04Dg172500.v2.1	-106345869079744	441583050412014	475029133661931	490682584531962	595381148709509
SoffiXsponR570.1os1g002400.v2.1	171699319934345	608451930839356	474934431812324	490725814913408	595425705255391
SoffiXsponR570.02Bg260600.v2.1	-950370466449647	487450516935371	474917693330658	490733456512358	595427079286227
SoffiXsponR570.05Cg230600.v2.1	-183213379189458	862114430515943	474896432727554	490743162876343	595430958511692
SoffiXsponR570.6us88g117400.v2.1	-172015151495083	908957868589697	474860648654413	490759500541901	595442883451652
SoffiXsponR570.02Dg137100.v2.1	140708345635401	209395143927573	474836849040233	49077036705575	595448169966108
SoffiXsponR570.5_9Ag258300.v2.1	142911380917321	241210110515239	474721844041824	490822882113679	595503987550219
SoffiXsponR570.02Eg065100.v2.1	-138450570414422	627099364082158	474649784542013	490855791627615	595536017018623
SoffiXsponR570.03Ag271100.v2.1	125856462874055	40450953592369	474524749414734	490912903809365	595597409392438
SoffiXsponR570.01Eg344700.v2.1	-144530088012693	211516777683078	474493028332932	490927394783576	595607090875456
SoffiXsponR570.04Fg092800.v2.1	-149494468634714	165433334784386	474459566331858	490942681826848	595614478025415
SoffiXsponR570.01Fg248600.v2.1	160176188930503	160867468104012	474451195661341	490946506073969	595614478025415
SoffiXsponR570.08Dg132400.v2.1	-1199814490641	304869904734855	474417701504109	490961808802759	595625143701441
SoffiXsponR570.06Ag182200.v2.1	-119399991216989	241152310302197	474308468696258	491011720356159	595673194279825
SoffiXsponR570.04Bg180200.v2.1	182763242411359	115453570123734	474302517948445	491014439664188	595673194279825
SoffiXsponR570.02Eg023700.v2.1	-204376417986539	235155332399952	474249290352383	491038764150868	595694803335375
SoffiXsponR570.04Gg045800.v2.1	190694720258177	343425106151239	474180856314438	491070040788651	595724845582413
SoffiXsponR570.7_10Ag265700.v2.1	-154410287252278	155011296733906	47409722366206	491108268218017	595757567987735
SoffiXsponR570.06Eg119200.v2.1	146449361510649	259085162107798	474093347197852	491110040221384	595757567987735
SoffiXsponR570.10Cg064500.v2.1	256805172220916	118416944571328	474001081311634	491152219813916	595794644267099
SoffiXsponR570.08Bg133800.v2.1	217407001822829	861482924365595	473997996219501	491153630276444	595794644267099
SoffiXsponR570.01Ag387200.v2.1	176214838545733	102444566387063	473785402241693	491250841677369	595904664400441
SoffiXsponR570.01Fg340200.v2.1	-152268615937276	964506887152515	473756855241484	491263897617648	595912599416191
SoffiXsponR570.10os1g043700.v2.1	160349521566729	100196502690434	473707432619202	491286502372203	595932116964108
SoffiXsponR570.02Cg397500.v2.1	-110860447051747	357575577267379	473550309149902	491358378527988	596011399570998
SoffiXsponR570.03Cg203800.v2.1	-171696846221001	166634903047516	473420292855462	491417867789	596075655130331
SoffiXsponR570.10Cg028400.v2.1	-223270974158026	141932962344588	473396246733957	49142887146726	596081098156436
SoffiXsponR570.02Ag339000.v2.1	140041558783917	194338934560405	473248041676003	491496700259469	596154110415869
SoffiXsponR570.05Ag129100.v2.1	203002416705656	706611748312177	473228343163231	491505716827067	596154110415869
SoffiXsponR570.07Cg148800.v2.1	-114461666628325	253708262902366	473213308413402	491512598844219	596154110415869
SoffiXsponR570.08Bg085300.v2.1	-200142282563959	29144299544125	47320777078928	491515133680835	596154110415869
SoffiXsponR570.08Bg051500.v2.1	-215417582224189	582041470338862	473182893342254	491526521553158	596160018020089
SoffiXsponR570.03Eg222800.v2.1	-163318588762424	93274582992152	473091550341779	491568338405557	59620283151441
SoffiXsponR570.08Cg168700.v2.1	994265218033253	403331100443197	473050040291015	491587343684293	596217977029524
SoffiXsponR570.07Bg156800.v2.1	117344152596442	269805757619371	472921024223354	491646421228827	596281722841931
SoffiXsponR570.01Bg118500.v2.1	-994249566532531	468964349443575	472899219527215	49165640695544	596285927904233
SoffiXsponR570.02Fg272600.v2.1	184213165000048	256116077561998	472690935555505	491751810234139	596393726763909
SoffiXsponR570.04Ag231100.v2.1	-103530050161695	325125340443987	472626944438502	491781127214372	596421374750546
SoffiXsponR570.02Cg025500.v2.1	-974076398765158	439655169797824	472495863714312	491841189847853	596486309164257
SoffiXsponR570.02Eg053700.v2.1	166034690030632	132356510532168	472460278231771	49185749762573	596498178333161
SoffiXsponR570.06Ag094400.v2.1	-125751535479183	229957714703708	472443634484998	491865125274744	596499520535963
SoffiXsponR570.09Eg038000.v2.1	-102097578925892	344232423820382	472402843190011	49188382032038	596506762111663
SoffiXsponR570.06Ag075900.v2.1	-149403995184827	111534923004386	472402148881706	491884138538889	596506762111663
SoffiXsponR570.02Ag387800.v2.1	211078296097444	954131851624755	472322488858667	491920650965478	596543132186169
SoffiXsponR570.06Gg111000.v2.1	317725476477984	102540490639832	472228681209762	491963653814597	596581310482712
SoffiXsponR570.02Eg115500.v2.1	-142321048797504	284245034652372	472225358529244	491965177097053	596581310482712
SoffiXsponR570.02Ag155900.v2.1	18468359829963	580276833823206	472163616664067	491993484082695	596605837967049
SoffiXsponR570.03Ag220200.v2.1	141579735428864	192115701596719	472152791117664	491998447585486	596605837967049
SoffiXsponR570.1Z129100.v2.1	306284441788328	100565678252052	472069811684174	49203649635944	596641310025185
SoffiXsponR570.05Gg082100.v2.1	141653108978978	158113162772843	472060546693444	492040744965071	596641310025185
SoffiXsponR570.03Ag268000.v2.1	234524603207425	593690535523739	472029221344625	492055110145655	596650819875314
SoffiXsponR570.01Cg124500.v2.1	-135019639583562	179785122649777	47196324161801	492085369428643	596679601915232
SoffiXsponR570.6us88g106800.v2.1	-13770922434731	255039525544529	471948547265806	492092108900798	596679864552439
SoffiXsponR570.02Dg208500.v2.1	-969993219302238	366600145827744	471894682706379	492116814862663	596701911926541
SoffiXsponR570.06Ag074000.v2.1	-169029575783408	523726872064564	471767873416093	492174986450089	596764535947959
SoffiXsponR570.04Bg010100.v2.1	-15182141824551	102287837658402	471584576332979	492259091183537	596858601956604
SoffiXsponR570.05Bg100700.v2.1	-126354148060505	274757857960699	471561069289444	492269878985268	596863770696234
SoffiXsponR570.05Dg344600.v2.1	183714321415471	115526143232851	471511322998941	492292709750374	596883540869171
SoffiXsponR570.03Cg248700.v2.1	159717575627771	166109645509287	471361419835238	492361517636578	596959055042692
SoffiXsponR570.07Dg193200.v2.1	-12478794678879	380927100787046	471278981192716	4923993651185	596997030063286
SoffiXsponR570.01Dg309100.v2.1	-179262396172918	11985100957819	471245758950973	492414618786689	597002949926248
SoffiXsponR570.02Bg100200.v2.1	120861169561926	258630916401133	471201696504935	492434850849324	597002949926248
SoffiXsponR570.01Dg116500.v2.1	-166950182761355	120528461498475	471200340378927	492435473560987	597002949926248
SoffiXsponR570.02Eg175200.v2.1	-207577334244675	893184880353924	471187022201081	492441589128135	597002949926248
SoffiXsponR570.1Z140000.v2.1	-10802166188736	277233447726788	471173366355918	492447859880593	597002949926248
SoffiXsponR570.07Bg000700.v2.1	158877959403883	776960868691676	471172826077714	492448107978633	597002949926248
SoffiXsponR570.6us88g019900.v2.1	257437828391269	231572870701023	471168852599789	492449932622958	597002949926248
SoffiXsponR570.05Gg019400.v2.1	-207917336997163	723889259197069	471089515971792	49248636683638	597039207039306
SoffiXsponR570.06Eg151100.v2.1	188231464013619	131600460944475	471072158877669	492494338435693	597040958538042
SoffiXsponR570.05Gg104500.v2.1	-200418374361798	142028086798341	471034080629837	492511827404155	597054247552215
SoffiXsponR570.03Fg053800.v2.1	-124913099221772	245709689976722	470996917728178	492528896965741	597067027789146
SoffiXsponR570.02Fg030100.v2.1	209082383998021	682994302921039	470910341224191	492568666889264	597107325784461
SoffiXsponR570.07Bg121000.v2.1	-153355579053902	146113749870896	470848472204385	492597090437307	597133868458577
SoffiXsponR570.06Cg101900.v2.1	109122918550147	341758450732783	470751348833893	492641715899232	597180050381414
SoffiXsponR570.02Fg212800.v2.1	120924321118552	292087168903973	470607800096047	492707684914122	597252103382046
SoffiXsponR570.02Ag114200.v2.1	-136463406253243	221565359476803	470558231893899	49273046782993	597271805692024
SoffiXsponR570.04Fg130200.v2.1	-105660102788492	425465596795388	470482600576876	492765233474275	597306032360158
SoffiXsponR570.04Dg107800.v2.1	-964519708968553	563794560386056	470434813085099	492787202193429	597324746516894
SoffiXsponR570.02Cg415600.v2.1	101117654513819	452907323518122	470391498653989	492807115988444	597340969364661
SoffiXsponR570.01Eg048300.v2.1	-104567754159046	437866002328181	470320304232473	492839850528778	5973727318482
SoffiXsponR570.6_9Ag135300.v2.1	-157317983079133	116932675815093	470294556198827	492851690134855	597379167010109
SoffiXsponR570.07Dg053800.v2.1	147157350688971	386956676270755	470233709338892	492879670974978	597405166323521
SoffiXsponR570.03Eg125700.v2.1	118793747163052	300164165176137	470185066085633	492902041818491	597417954976613
SoffiXsponR570.06Gg149200.v2.1	100082524352787	387909164261622	470182365329863	492903283935446	597417954976613
SoffiXsponR570.07Eg072300.v2.1	307946881919094	263640764630884	470157773764143	49291459419636	597423747619839
SoffiXsponR570.02Bg253100.v2.1	-303781329509221	182961539088437	470139080923251	492923191780754	597426252327219
SoffiXsponR570.04Eg038400.v2.1	125650742240454	308968502297098	4701177988161	492932980578057	597427196720504
SoffiXsponR570.02Gg012800.v2.1	168151764228397	147009282038746	470098614814917	492941804621588	597427196720504
SoffiXsponR570.02Dg284000.v2.1	180841339256803	265549699420301	470088351019275	49294652575686	597427196720504
SoffiXsponR570.04Cg007000.v2.1	188718239216606	938524928635982	470080591226652	492950095152449	597427196720504
SoffiXsponR570.02Fg206100.v2.1	-100084879674612	453561556725624	47002323367296	492976480164601	597451258271267
SoffiXsponR570.07Bg130700.v2.1	976900400083506	492978736346772	469974716926842	492998800170035	597469290494642
SoffiXsponR570.03Dg323500.v2.1	-108252695479097	287895025499666	469962497080442	493004422146226	597469290494642
SoffiXsponR570.03Bg256000.v2.1	113683794544733	336817256811342	469819232459571	493070341815017	597541261725029
SoffiXsponR570.01Eg383500.v2.1	152991580725959	136847847762248	469728560580209	493112069869614	597580105777465
SoffiXsponR570.02Cg363100.v2.1	-149631949556716	190924048696554	46972119462647	493115460010999	597580105777465
SoffiXsponR570.09Cg077700.v2.1	-127053908323889	230624205762431	469661941764293	493142732249711	59760523855789
SoffiXsponR570.05Dg072600.v2.1	-186217710309127	153482151172163	469609945980284	493166666365259	597626325487668
SoffiXsponR570.6us88g112800.v2.1	-161774430377417	243746022893099	46952678838053	493204948585737	59766109610131
SoffiXsponR570.03Eg046100.v2.1	-107805172247815	360688700411435	469511741194124	493211876202362	59766109610131
SoffiXsponR570.05Fg076100.v2.1	174565210458015	287034658189073	469505042702481	493214960192312	59766109610131
SoffiXsponR570.01Ag005500.v2.1	-102935952571121	355546616540571	469489645697192	493222049106218	597661769002402
SoffiXsponR570.03Bg247200.v2.1	990811546293077	810919682857428	469466065632179	493232905902452	597667007556222
SoffiXsponR570.04Cg061900.v2.1	-181409109752524	258921534138098	469210721233997	493350497916184	597801578933966
SoffiXsponR570.04Bg269600.v2.1	169205421176905	569846344196322	469153703203591	493376762461398	597825485093404
SoffiXsponR570.7os1g077800.v2.1	168439771799221	206897208482775	469070729613132	493414987255516	59785714745852
SoffiXsponR570.08Cg094000.v2.1	109300111267353	368209045543191	469067188137567	493416618875208	59785714745852
SoffiXsponR570.8_5Ag059200.v2.1	925317141827521	416993042313891	469054422752859	493422500186154	59785714745852
SoffiXsponR570.01Eg370500.v2.1	-979612930736811	383975370393409	46903156678063	493433030760201	597858108660285
SoffiXsponR570.04Dg075600.v2.1	-22064254515761	347260486052769	469024330203481	493436364991902	597858108660285
SoffiXsponR570.7_10Ag143700.v2.1	187727413267323	669538738586747	468985266201811	493454364268668	597867051935797
SoffiXsponR570.4us91g014200.v2.1	-18022170244286	359056433338285	468979941158499	493456817940997	597867051935797
SoffiXsponR570.08Ag142400.v2.1	148097900122378	14067539227465	468958426224419	493466731796128	597871144634519
SoffiXsponR570.04Cg088100.v2.1	168096872028982	20821157869653	468770237383096	493553461475988	597968303998782
SoffiXsponR570.08Ag082000.v2.1	-145702585671046	166365788591254	468721940587397	493575723909504	597979824133334
SoffiXsponR570.10us89g002000.v2.1	-176206190256213	131969148605617	468721245809626	493576044179975	597979824133334
SoffiXsponR570.07Cg168500.v2.1	106072291045039	354097348579086	468665595877781	493601698162292	598002984430113
SoffiXsponR570.09Dg042300.v2.1	225437020577879	587724497133647	468520041510913	493668807639424	598076367160441
SoffiXsponR570.07Dg147200.v2.1	-134235863717048	163995558110143	468366726638854	493739511741224	59815410275244
SoffiXsponR570.02Dg223200.v2.1	29016539420105	132349801895624	468260663353688	493788434809392	598205449411838
SoffiXsponR570.09Eg024200.v2.1	-139965704885239	142295769920181	468123300455051	493851807322683	598274299419175
SoffiXsponR570.10us89g083800.v2.1	-201346707153405	963871391424251	468086378091844	49386884382028	598287014812079
SoffiXsponR570.05Dg083000.v2.1	15390283917641	246125698717404	468067629692813	493877494972856	598289571753016
SoffiXsponR570.05Bg069700.v2.1	972711988183793	395494189759924	468038647161219	493890869004776	598291034688063
SoffiXsponR570.06Cg202400.v2.1	-112497972312555	310976424351485	468036665269902	493891783573651	598291034688063
SoffiXsponR570.05Ag033100.v2.1	167939300317935	12520242532435	467984907940901	493915668655816	598311293783385
SoffiXsponR570.02Cg096500.v2.1	-170092034104653	615754538941728	467972079700478	493921588959304	598311293783385
SoffiXsponR570.07Eg114000.v2.1	-106826176662472	307191204275382	467874366872623	493966687876197	598358000602191
SoffiXsponR570.01Ag450500.v2.1	204592376110871	146780691993083	467855638077837	493975332856785	598360548923745
SoffiXsponR570.05Cg303200.v2.1	-20070468842953	138011119230425	467835066803439	493984828595933	598364127702176
SoffiXsponR570.08Cg106700.v2.1	-1168678355871	397073930300504	467813885327562	493994606325451	598368047956416
SoffiXsponR570.06Eg007700.v2.1	-162643715710196	13016632616418	467783403430012	494008677858031	598377169055394
SoffiXsponR570.03Dg085800.v2.1	157067584565919	221759687122378	467639484865771	494075124897745	598447755807795
SoffiXsponR570.05Ag351500.v2.1	-149343969803791	325226526424231	467625393095387	494081631858914	598447755807795
SoffiXsponR570.08Bg036800.v2.1	-179725245307481	378899798201283	467613440880188	494087150980168	598447755807795
SoffiXsponR570.01Cg102300.v2.1	160278720118606	208521309926095	467600510884841	49409312172318	598447755807795
SoffiXsponR570.05Ag060300.v2.1	-142688681833535	174661618458483	467581680728956	494101817226968	59845036386411
SoffiXsponR570.05Dg345300.v2.1	124056996742481	323567955281854	4675248942901	494128041969715	59847420278023
SoffiXsponR570.07Dg215800.v2.1	-177214598197974	122558220483221	467304055539332	494230050504469	598589827080332
SoffiXsponR570.03Dg297900.v2.1	-131859192939803	235546736268254	46726019997924	494250312215521	598601921313579
SoffiXsponR570.05Eg219500.v2.1	137141087703446	276418341802012	467248631645301	494255657135014	598601921313579
SoffiXsponR570.01Bg368100.v2.1	-14768597755339	209207910015569	467239951143634	494259667852578	598601921313579
SoffiXsponR570.09Cg155400.v2.1	-148453240013199	188500739193398	467191631981143	494281994118206	598621035230076
SoffiXsponR570.09Ag130400.v2.1	-183151105353151	679414716025516	46717505599346	494289653579601	598622386024387
SoffiXsponR570.01Eg035900.v2.1	-1472931959851	2441936629451	467064342857892	494340817212287	598676422947506
SoffiXsponR570.09Eg062600.v2.1	148807342676492	109364882828418	467026496448457	494358309135671	598689680517191
SoffiXsponR570.01Bg273600.v2.1	-934530409927271	536765871750813	467000138541044	494370491896212	598696508190985
SoffiXsponR570.01Bg265300.v2.1	-195283283364708	981015700304264	466904455661562	494414721254877	598742144497853
SoffiXsponR570.03Fg035300.v2.1	153085329884279	134646764451954	466865052671436	494432937198073	598756277455998
SoffiXsponR570.01Cg071700.v2.1	-144951799644137	195884505981066	466837899737397	494445490614981	598763552834406
SoffiXsponR570.10Dg089600.v2.1	-133551372698066	241093649649736	466797051492912	494464376693156	598778496644203
SoffiXsponR570.01Bg448300.v2.1	161908904093313	572797882110786	466760491721982	494481281034789	598791040278757
SoffiXsponR570.05Ag265300.v2.1	-149760114715442	155901711869454	466703970998734	494507416742448	598813710744341
SoffiXsponR570.01Eg074800.v2.1	-209332236886903	78343463871971	466691692604202	494513094693075	598813710744341
SoffiXsponR570.02Gg175500.v2.1	121309006395652	225372560575652	466593930788501	494558307017625	598860531544118
SoffiXsponR570.06Eg092600.v2.1	149299800774767	286328604850276	466512524807648	494595960490154	598897865434485
SoffiXsponR570.6us88g070700.v2.1	-105862819804307	377881992208811	466498965250212	494602232787626	598897865434485
SoffiXsponR570.01Cg302800.v2.1	938886808714243	448346078171814	466481784972663	494610180127747	598899560892511
SoffiXsponR570.06Cg080100.v2.1	165187914199352	156048754118107	466449736591619	494625005804361	598909584840615
SoffiXsponR570.04Cg155400.v2.1	-128518399793406	53492061984691	466424766206075	494636557696836	598915644561313
SoffiXsponR570.5_9Ag278300.v2.1	-116876564248136	281430133710113	466377462047086	494658442965731	598934215810801
SoffiXsponR570.10Fg046100.v2.1	-186790734413546	190088630742414	4662115410027	49473521920394	599019247871349
SoffiXsponR570.08Eg003100.v2.1	962727670332934	446362867118109	466190535554913	494744940431794	599023089383308
SoffiXsponR570.03Dg029000.v2.1	132491815064639	190835884196011	466101290142265	494786246392661	599065172182982
SoffiXsponR570.06Cg002100.v2.1	-204108379027073	667150017420792	465994992161065	494835452456447	599108573111153
SoffiXsponR570.10Ag101700.v2.1	-195404250144967	10436658818902	465984165316263	494840464738753	599108573111153
SoffiXsponR570.05Cg137300.v2.1	-174031264607823	213059193829421	465981408932291	494841740818947	599108573111153
SoffiXsponR570.08Ag159000.v2.1	121040313578457	268958041118329	465819765045679	494916584251338	599190305746984
SoffiXsponR570.01Eg373700.v2.1	177477974549655	134597791994287	465807314939342	4949223496182	599190305746984
SoffiXsponR570.02Bg245100.v2.1	-163743814275394	652265974194349	465626515551049	495006086517653	599283752404806
SoffiXsponR570.07Ag163300.v2.1	126818072928332	266775805903782	465586286296739	495024721862429	599298381825668
SoffiXsponR570.01Dg112800.v2.1	127288971713094	349108296508898	465504080124663	495062805789194	599336555843919
SoffiXsponR570.8_5Ag146800.v2.1	-140924010501838	188618062805189	465474249143492	495076626905702	599345356019628
SoffiXsponR570.02Fg329600.v2.1	-16066984451033	826331110029643	465274483314531	495169197975471	599449490283558
SoffiXsponR570.07Dg026600.v2.1	121137156837712	298315691046311	465165190294146	495219856458269	59950288328309
SoffiXsponR570.7_10Ag313500.v2.1	-189301176608792	128614059251055	464942171503385	495323255106245	599620120174207
SoffiXsponR570.5_9Ag465100.v2.1	102549737026823	340352751412636	464917563956796	495334666177584	599625998658037
SoffiXsponR570.8_10Ag058000.v2.1	-200226895612295	978882104680129	464880906676208	495351665801265	599638642103204
SoffiXsponR570.03Ag087000.v2.1	-115689962983629	265623030880414	46479932289513	495389503380843	599674060253128
SoffiXsponR570.06Dg091600.v2.1	-123081193030772	329377392894764	464789551922156	495394035367132	599674060253128
SoffiXsponR570.05Fg292400.v2.1	-184394765803025	161261406312822	464749006026636	495412842166411	599688890115952
SoffiXsponR570.02Dg328400.v2.1	-135283894007612	188379407348295	464658421174025	495454863366155	599731819854691
SoffiXsponR570.01Fg308300.v2.1	-143354195619914	177542560357046	4645241188332	495517175613507	599799309778163
SoffiXsponR570.07Bg136000.v2.1	-147564939039908	147505036992255	464492820935631	49553169879215	599808952350235
SoffiXsponR570.03Eg218800.v2.1	19687992374763	253532350434051	464423644835819	495563801153748	599839872845316
SoffiXsponR570.01Eg220900.v2.1	-120870424193714	377922988935336	464359349166314	495593641807071	599868054943523
SoffiXsponR570.01Ag123900.v2.1	-189780614732284	17418043522543	46430584664594	495618475492621	599890175927059
SoffiXsponR570.01Bg419700.v2.1	1466654150985	178526941357149	464194267045202	495670272929305	599944932468087
SoffiXsponR570.04Cg218800.v2.1	1436078891018	143102033713824	464175135868404	495679154911789	599947744625427
SoffiXsponR570.05Fg192000.v2.1	16824311503539	216388678362372	464140785134253	495695103511838	599959109711098
SoffiXsponR570.7os1g080600.v2.1	176812019138046	177045048078282	464094593905024	495716550862336	599977129760015
SoffiXsponR570.05Gg132400.v2.1	-113607965846353	303506976966074	464073772857501	495726218929474	599980892783457
SoffiXsponR570.02Bg134500.v2.1	-148393846197856	319987410944682	46403347584941	495744931386666	599986669610321
SoffiXsponR570.6_9Ag091100.v2.1	-22633291116592	768610305701594	464029463541266	495746794620984	599986669610321
SoffiXsponR570.05Eg052800.v2.1	144121464674494	23647252637063	46402112043846	495750669026039	599986669610321
SoffiXsponR570.03Dg029200.v2.1	164163496556152	144040086237465	463982941554451	495768399346856	600000189593746
SoffiXsponR570.01Cg147400.v2.1	-112026246047015	371343476562077	463953222523422	495782201640727	600007920017651
SoffiXsponR570.01Ag311800.v2.1	18428901472205	717292520621308	463940941718403	495787905356154	600007920017651
SoffiXsponR570.02Fg162100.v2.1	-12388812591763	249679855023597	463885176981738	495813806204068	600022644009272
SoffiXsponR570.02Eg226900.v2.1	-12946874054144	234622040987869	463875396032202	495818349361655	600022644009272
SoffiXsponR570.01Eg247800.v2.1	-199213131561933	865071328289261	463859092716609	495825922251785	600022644009272
SoffiXsponR570.06Dg154500.v2.1	138108736765909	23943889788924	463858259059629	49582630949069	600022644009272
SoffiXsponR570.03Bg034100.v2.1	-121363572607953	226198541853927	463710782755039	495894821177518	600097614361676
SoffiXsponR570.03Bg002300.v2.1	141638487647435	162515023212808	46364646515977	495924705594895	600118212963094
SoffiXsponR570.02Ag038200.v2.1	135408731358148	328857817739178	463645909266428	495924963897449	600118212963094
SoffiXsponR570.03Dg228400.v2.1	-178279061325437	643504729191391	463484592638288	495999931194357	600200990898799
SoffiXsponR570.04Fg118800.v2.1	-115296422039549	259944344746969	463301076410067	496085238340026	600296278552204
SoffiXsponR570.07Ag267100.v2.1	-109271887947313	399295857788338	463247028957869	496110366901158	600307700104272
SoffiXsponR570.03Dg113200.v2.1	-107599632180631	31258463431154	46324331403191	496112094179656	600307700104272
SoffiXsponR570.03Gg013700.v2.1	149269779015409	25058689123374	463238430731003	496114364716947	600307700104272
SoffiXsponR570.09Ag078500.v2.1	-194142661080496	190514796264268	463188664144647	496137505164173	600313378637859
SoffiXsponR570.04Eg157100.v2.1	-129658195268186	212552027917632	463180904147416	496141113568477	600313378637859
SoffiXsponR570.06Dg042100.v2.1	-206800055137123	736003230511133	46317892476602	496142033989331	600313378637859
SoffiXsponR570.01Ag054100.v2.1	-166228607434741	122831096219186	463171883939795	496145308027105	600313378637859
SoffiXsponR570.02Eg367900.v2.1	126356801862151	227808963904997	463157714638008	496151896970629	600313410517947
SoffiXsponR570.1Z139500.v2.1	-1884515091363	974037835020604	463102448578702	496177597948644	600336566482623
SoffiXsponR570.9us90g025300.v2.1	-20081279973163	339381369285642	462966071994607	496241028239168	600405370784709
SoffiXsponR570.09Eg089900.v2.1	233627132368273	832923532947755	462939768653922	496253263792451	600412233227713
SoffiXsponR570.02Bg114000.v2.1	-10404594089046	38040115346021	462903375723465	496270193569608	600424774912109
SoffiXsponR570.04Cg010300.v2.1	184809711376997	658689572868115	462883783329123	496279308239347	600427861088698
SoffiXsponR570.10Bg182100.v2.1	-201710195538592	587574287019207	462667041281369	496380158656738	600541933012275
SoffiXsponR570.05Bg342100.v2.1	-203048325237598	237662255951458	462442982617019	496484449834697	600660164642625
SoffiXsponR570.01Ag459700.v2.1	-132170762641918	300539304927371	4623585763961	496523747449416	600699763234652
SoffiXsponR570.06Fg031700.v2.1	128643214681678	228818730865341	462301997931637	496550092030916	600723690267788
SoffiXsponR570.05Dg135900.v2.1	-117000568291598	228545502555419	462239427313158	496579229479115	600750995418804
SoffiXsponR570.04Ag106200.v2.1	-204319488538245	596371043845344	462203743351754	496595847828047	600763154707735
SoffiXsponR570.04Eg111400.v2.1	294060909643211	194501134741228	462161936545876	496615318835227	600778764669079
SoffiXsponR570.02Bg314000.v2.1	194387618503138	515533512313076	462130418120003	496629999006936	600788578596586
SoffiXsponR570.05Eg334100.v2.1	-188159471594164	130840908244382	462044652589727	496669949273675	600828961871133
SoffiXsponR570.04Gg068000.v2.1	165631385822867	166289809041262	462019440172099	496681694449555	600835224414465
SoffiXsponR570.05Cg114800.v2.1	171588598536062	219543051909877	461983624714426	496698379845042	600847462890613
SoffiXsponR570.8_10Ag224500.v2.1	-119856624102416	266854019819602	461954479732713	496711958354734	600855942746619
SoffiXsponR570.04Ag083200.v2.1	-139035081946702	293885176800673	461912043416449	496731730354321	600869992990468
SoffiXsponR570.09Dg043300.v2.1	-14478875503249	168449676185809	461901354663887	496736710685162	600869992990468
SoffiXsponR570.04Cg029600.v2.1	108655887900492	311512406707609	461837904939707	496766276263982	600897810470991
SoffiXsponR570.01Bg140500.v2.1	-19110962933339	306788082485707	461799021038396	496784396408092	600911782786288
SoffiXsponR570.03Ag261400.v2.1	158114857209226	115698227010814	461578676845642	4968870992655	60102025059795
SoffiXsponR570.1Z191100.v2.1	16650661659794	565429107751175	461578440789442	496887209310966	60102025059795
SoffiXsponR570.02Dg338400.v2.1	-117382285562718	2985420450128	4615417948317	496904293544465	601032967749348
SoffiXsponR570.10Fg039800.v2.1	-182884700056608	386959976330499	461509173327308	496919502424088	601040812231389
SoffiXsponR570.8_10Ag029800.v2.1	150868546784874	174743820957637	461499698244271	4969239200683	601040812231389
SoffiXsponR570.04Ag028600.v2.1	-117299564396087	243273024415986	461409067649462	496966178849093	601083977392844
SoffiXsponR570.5_9Ag119600.v2.1	111693505958041	304037469517655	461374525886335	496982286406117	601095511747822
SoffiXsponR570.08Dg133800.v2.1	11111746894544	550955174076705	461338317984276	496999171865037	601107986650548
SoffiXsponR570.06Eg002600.v2.1	138506098961132	425437090796092	461265061095053	497033337982323	601141361468314
SoffiXsponR570.02Gg143300.v2.1	-205691904681694	826158832909391	461235603226599	497047077889583	601150031070016
SoffiXsponR570.08Ag201100.v2.1	-228673401638556	818182482048471	461140046989485	497091652188933	601195992384249
SoffiXsponR570.03Cg333500.v2.1	104839795974531	51352738635077	4610831856406	497118179612829	601220126395943
SoffiXsponR570.01Bg301000.v2.1	133263417947626	202091875532773	460976429907537	497167990631149	601272418829202
SoffiXsponR570.5_9Ag249900.v2.1	212579350777132	926699811482122	460895076468224	497205954884175	601310382651972
SoffiXsponR570.03Cg056700.v2.1	172111782328413	177403799423503	460859087896259	497222750809568	601314673542629
SoffiXsponR570.06Gg121600.v2.1	185943363023291	926698710906961	460837091369303	497233017096406	601314673542629
SoffiXsponR570.02Dg380700.v2.1	167875467956067	120828080945804	460829827913379	497236407197544	601314673542629
SoffiXsponR570.06Cg106700.v2.1	-103336351181948	457048193269073	4608283710159	497237087185691	601314673542629
SoffiXsponR570.01Ag192900.v2.1	155406133159728	176292488692417	460804550839205	497248205169299	601314673542629
SoffiXsponR570.06Dg150200.v2.1	-144133348241406	228432809013283	460802967627306	497248944142756	601314673542629
SoffiXsponR570.02Eg238100.v2.1	146221436662049	353873310485917	460743730700512	497276594659247	601340161232793
SoffiXsponR570.06Fg102200.v2.1	10210997396211	402510371050527	46072862655801	497283645361779	601340737903772
SoffiXsponR570.10Dg168100.v2.1	-153145217231453	136664691482578	460573460658209	497356087493115	601420388163876
SoffiXsponR570.8_10Ag175700.v2.1	-138485035718161	247171030289883	460475454838772	497401852545684	601467777887273
SoffiXsponR570.7_10Ag038000.v2.1	-165091668113138	145413530383082	460436949866801	49741983487389	601481571403311
SoffiXsponR570.02Gg111000.v2.1	20986582719189	770050383282246	460385584179409	49744382503489	601500076437271
SoffiXsponR570.03Fg053400.v2.1	-181451109774124	343036995764088	460376025696434	497448289505942	601500076437271
SoffiXsponR570.10Bg043800.v2.1	183977946440351	143227458446181	460304889851691	497481516979915	601532302724815
SoffiXsponR570.08Bg108500.v2.1	140147272099941	287220929305755	460144241138217	497556569611955	601609113893883
SoffiXsponR570.03Bg317200.v2.1	-15436637645802	154075543623838	460140762130652	497558195162917	601609113893883
SoffiXsponR570.07Ag003100.v2.1	101114019040432	341638391001347	460117746844531	497568949180025	601614164645335
SoffiXsponR570.03Gg055600.v2.1	-126875118862443	223212762286737	460100072421018	497577207916743	601616198241832
SoffiXsponR570.5_9Ag355800.v2.1	-12173132721082	283159380891506	460060874460262	497595524793932	601630392832453
SoffiXsponR570.03Cg207000.v2.1	14350186333755	190561639233044	460005448384629	497621426877187	601653758010926
SoffiXsponR570.02Cg233600.v2.1	104272740610507	433419612742313	459990853494292	49762824783761	601654052669813
SoffiXsponR570.02Bg034400.v2.1	189181452707082	798128293891656	459907470184622	497667220276823	601686910987203
SoffiXsponR570.10Cg134900.v2.1	992636090219108	346699993351962	459904560803487	497668580182594	601686910987203
SoffiXsponR570.7_10Ag342400.v2.1	-110553958693982	346748497199582	459889235296906	49767574374951	601687619405864
SoffiXsponR570.02Ag364100.v2.1	-16509212317917	779987313693003	459692918429989	49776752311492	601790626553762
SoffiXsponR570.02Dg057100.v2.1	175567034792529	26034869750898	459580409135867	497820134810876	601846278703543
SoffiXsponR570.05Bg259800.v2.1	-159610993078509	185853365433602	459560414826315	497829485551281	601849629165446
SoffiXsponR570.06Dg144400.v2.1	207552975238233	86996040609283	459505096008589	497855358054479	601872953215889
SoffiXsponR570.02Eg106500.v2.1	120272208229427	220524377944699	459480439722454	497866890483766	60187894071395
SoffiXsponR570.03Eg289300.v2.1	139163549076941	158406317656394	459431744722524	497889667813327	601897025676874
SoffiXsponR570.05Ag381300.v2.1	-1748330343974	201510522328231	45941157332972	497899103599136	601897025676874
SoffiXsponR570.10Bg138700.v2.1	190965834325591	780625817279008	459406258409868	497901589865745	601897025676874
SoffiXsponR570.04Dg116200.v2.1	158478280851949	166469109789098	459391563117714	497908464286404	60189738169971
SoffiXsponR570.6_9Ag132000.v2.1	224337906106304	744728378967921	459307367476299	49794785388904	601937043219419
SoffiXsponR570.02Eg305200.v2.1	-143776594026374	472520915838163	45918556389374	498004847098625	601997983274704
SoffiXsponR570.7_10Ag347500.v2.1	-107841569515867	366700195351786	459124190470434	498033568564314	602024746734951
SoffiXsponR570.9us90g036700.v2.1	184609491951362	135506298261801	458888978393715	498143668791712	602149879124174
SoffiXsponR570.03Gg015700.v2.1	-194969033709191	158479539156535	458854736082301	498159700679677	602161301068681
SoffiXsponR570.7os1g004700.v2.1	-106963014793589	341259023892699	458831675132245	498170498064309	602166395475939
SoffiXsponR570.03Cg155200.v2.1	112425848182758	278178335346175	458769111835752	498199792865808	602193848309942
SoffiXsponR570.03Eg079600.v2.1	213369547341227	693983254627046	45875033763028	498208584317262	60219651753355
SoffiXsponR570.10os1g001600.v2.1	160760121336479	358414553204829	458720563234016	498222527397962	602205413500642
SoffiXsponR570.03Cg242100.v2.1	112043331440268	313852578719703	458646051780301	498257423331446	60223963477285
SoffiXsponR570.6_9Ag273000.v2.1	192167015034549	163958477537334	458587832234425	498284692156706	602262097607139
SoffiXsponR570.01Dg039300.v2.1	-143593231480237	189602482726671	458578260611883	498289175547429	602262097607139
SoffiXsponR570.05Fg110000.v2.1	-125745051286044	220602357838271	458555760301692	498299715061938	602265164466931
SoffiXsponR570.03Dg356100.v2.1	-180585850107188	110220988473432	45854473247126	498304880816395	602265164466931
SoffiXsponR570.04Eg156200.v2.1	949578624968143	746645089588966	458476060716833	498337050689495	60229608793993
SoffiXsponR570.5_9Ag315200.v2.1	-984736171779658	388849725365604	4584168333027	498364799102583	602321666837222
SoffiXsponR570.06Eg052500.v2.1	118477560888701	406473252272917	458381060361472	498381560215151	602333966027388
SoffiXsponR570.07Cg258400.v2.1	-114807246362474	408044626452152	458334470741869	498403390822057	602348795440001
SoffiXsponR570.04Fg158800.v2.1	-160463751620247	108866808697209	458326768532273	498407000020264	602348795440001
SoffiXsponR570.8_10Ag045000.v2.1	-190870523763822	114520213310339	458220229837532	498456927798515	602399146507873
SoffiXsponR570.05Bg093200.v2.1	136763517803312	192953524059359	458209763262504	498461833260169	602399146507873
SoffiXsponR570.05Dg052700.v2.1	-148715906037799	189686133844645	458190265819021	498470971516115	602399980303792
SoffiXsponR570.01Fg262000.v2.1	-125128780050399	307627398366616	458157250066429	498486446314317	602399980303792
SoffiXsponR570.04Fg032600.v2.1	-165966758048007	636888653025255	458154253678365	498487850790229	602399980303792
SoffiXsponR570.01Fg206200.v2.1	-150160711021538	146180163919197	458152090306767	498488864816352	602399980303792
SoffiXsponR570.02Eg140600.v2.1	172169326313529	1004247251438	458089042678126	498518418342865	602427735814016
SoffiXsponR570.05Fg172400.v2.1	-128315648262944	39855682082702	458070369895367	498527171764337	602430355321709
SoffiXsponR570.05Dg336400.v2.1	16207353551474	169370767629006	458009571896105	498555674434609	60245683983812
SoffiXsponR570.09Bg134100.v2.1	178991889863991	408454701361068	457981269106861	498568943987616	602464916132988
SoffiXsponR570.02Bg376700.v2.1	-168619410222701	718720507050251	457774486122956	498665910800014	602574129673734
SoffiXsponR570.05Dg207100.v2.1	198979526938623	92004330441132	457752681300558	498676137603247	602578527479552
SoffiXsponR570.01Dg047900.v2.1	169373376796665	709398180599172	457698868538333	498701378151134	602601066884733
SoffiXsponR570.05Dg363200.v2.1	-158015422560164	447649817708959	457422178343823	498831192160047	602749964372296
SoffiXsponR570.02Ag051800.v2.1	261907193879745	115313751772938	457380780032898	498850619817455	602765477152126
SoffiXsponR570.04Cg249400.v2.1	987876174272225	422217682874779	457363742604628	498858615620182	60276717649666
SoffiXsponR570.05Ag104400.v2.1	188196724756341	192819087889746	457342085991571	498868779556936	60277149550201
SoffiXsponR570.5_9Ag431800.v2.1	101654116526221	400193028356343	457322162473544	498878130422855	60277483199174
SoffiXsponR570.01Bg427600.v2.1	112843805827305	238404661014242	457218343806514	498926861281793	602822804485417
SoffiXsponR570.06Fg047200.v2.1	930001435490804	453514671737626	457209496930448	498931014239857	602822804485417
SoffiXsponR570.06Fg124200.v2.1	-136373006543713	245540446819704	456892835305937	499079702164544	602994488984449
SoffiXsponR570.04Cg140400.v2.1	162197060808248	171917428613923	456811505791329	499117902415154	603032678088364
SoffiXsponR570.04Cg055900.v2.1	114098072418299	436143556802731	45676624819465	49913916193	603050398710218
SoffiXsponR570.02Eg327100.v2.1	-181454748276479	101358217567218	456707011211698	499166990505541	603076055372776
SoffiXsponR570.5_9Ag378900.v2.1	-107316482100222	342318388673605	456547998522919	499241705094698	603158356647131
SoffiXsponR570.6_9Ag090800.v2.1	-106440981621509	395089533540097	456391270080257	499315364942716	603239381479937
SoffiXsponR570.05Cg315400.v2.1	-139232329702906	362126304754318	456336746302753	499340994560219	603262378031301
SoffiXsponR570.03Cg335000.v2.1	117620123467388	243194644771754	456316761140763	499350389406474	60326576073004
SoffiXsponR570.07Dg062300.v2.1	-161905186122034	926622811461504	455957642104923	499519259141537	603461802585508
SoffiXsponR570.02Dg364900.v2.1	-950097431806439	47857185938269	455834732918634	499577077376699	603520211858033
SoffiXsponR570.10Bg192300.v2.1	-181669358393431	101995885870471	455826813690143	499580803083925	603520211858033
SoffiXsponR570.10Ag005400.v2.1	154264381035924	170901305446048	455792570436368	49959691382417	60353170402348
SoffiXsponR570.01Eg275200.v2.1	122674948766283	216849852411371	455729016059948	499626817174453	603559857652669
SoffiXsponR570.02Cg169000.v2.1	-174409620400783	246603919199439	45565351981071	499662343311536	603594802895023
SoffiXsponR570.02Gg261300.v2.1	-159591450312964	165754657203927	45547513546906	49974630234045	603685369315677
SoffiXsponR570.05Ag080600.v2.1	-123141387862576	251863276851074	455456171631192	499755229337129	603685369315677
SoffiXsponR570.10Bg068600.v2.1	-10534692650242	315086180241346	455452169020814	49975711355199	603685369315677
SoffiXsponR570.03Dg177000.v2.1	-11744867323845	32658180598641	455405039396336	499779300564516	603704198171602
SoffiXsponR570.03Eg289800.v2.1	-185127302281593	593140624363315	455384358829389	499789036794375	603707986910767
SoffiXsponR570.02Bg279900.v2.1	137261161452394	220517936584129	455351599612554	499804460205387	603718645151033
SoffiXsponR570.09Cg040700.v2.1	178890679522022	418056954768564	45530246511193	499827594799603	603738617399661
SoffiXsponR570.07Eg045500.v2.1	127128574560576	323892240128323	455212379215761	499870015756347	603781884689588
SoffiXsponR570.02Bg165000.v2.1	178116449873642	169633745765582	455027090963561	499957286188156	603879322805931
SoffiXsponR570.01Eg046900.v2.1	-100015641232301	565388769750937	45491675690387	500009265612841	603934132251493
SoffiXsponR570.02Dg142400.v2.1	-129136372024246	435913033030143	454831396284134	500049486105114	603974737459104
SoffiXsponR570.05Fg150100.v2.1	129063229800868	255638956480948	454806040201611	50006143452367	6039811941884
SoffiXsponR570.01Eg143200.v2.1	-183096319453276	115242626923605	454789930746365	50006902595253	603982388383587
SoffiXsponR570.05Bg371800.v2.1	432175653462925	271266227221398	454728942391348	500097767911762	604001715073488
SoffiXsponR570.03Bg128800.v2.1	970363602642721	487106396454466	454722080629079	500101001827375	604001715073488
SoffiXsponR570.06Dg077100.v2.1	-137546348517477	171833608205405	454713944715411	500104836290418	604001715073488
SoffiXsponR570.01Ag411300.v2.1	2192883860432	338725893986566	454654162622936	500133013172129	604027770691178
SoffiXsponR570.02Dg093700.v2.1	179022934286571	264407245533332	454524100916436	500194324004934	604093842100173
SoffiXsponR570.01Dg396900.v2.1	142242624976443	123675192632027	454406388529876	500249824393017	604152894476733
SoffiXsponR570.02Eg338500.v2.1	233012244688946	164529499778197	454243728442941	500326534447245	604237559919752
SoffiXsponR570.08Eg034400.v2.1	134077193400372	228664393339248	454219979720881	50033773595086	604243110384908
SoffiXsponR570.03Dg143300.v2.1	-115936544122716	242745997455723	454050790836425	500417549197636	604331519985923
SoffiXsponR570.02Bg361600.v2.1	-982634884581567	540168693650075	453879918131129	500498178719544	604420913017945
SoffiXsponR570.02Bg376500.v2.1	-208167592463821	134097666922174	453839922503821	500517054600644	604435728594734
SoffiXsponR570.9us90g060900.v2.1	195115047811944	143846731960654	453807024746778	500532581558057	604439325790926
SoffiXsponR570.09Cg102600.v2.1	-124617018472705	274125161383427	453805611189229	500533248741871	604439325790926
SoffiXsponR570.07Eg076100.v2.1	152498301795267	182992511993549	453764706530525	500552555950971	604454661398728
SoffiXsponR570.01Eg125500.v2.1	902900468477366	44751046381046	453735592090032	500566298887188	604463277414531
SoffiXsponR570.07Bg114200.v2.1	-229257349083813	860671845700984	453688121920042	500588707682545	604482357599841
SoffiXsponR570.03Dg305300.v2.1	117783372735095	305567588137621	453667826653108	500598288797826	604485947511433
SoffiXsponR570.04Bg096300.v2.1	268024254286645	633513256017699	453543120722103	500657167585041	604548568901619
SoffiXsponR570.02Fg358900.v2.1	141976245144632	239007424623981	453529994302487	500663365790774	604548568901619
SoffiXsponR570.08Dg160300.v2.1	132930387202859	35379510548241	453498191837046	500678383238453	604558722055222
SoffiXsponR570.01Bg440000.v2.1	-113034943567708	378074966920846	453271214105332	500785586661605	604680186117246
SoffiXsponR570.01Fg243500.v2.1	-164253983094005	12371957302759	453210813949173	500814120716384	604706657856245
SoffiXsponR570.09Dg098100.v2.1	-15428682920065	110041440725978	453196506084663	500820880398236	604706837835648
SoffiXsponR570.08Dg154600.v2.1	979387104553222	434840710483526	45316174241497	500837304973075	60471868735117
SoffiXsponR570.10Cg058500.v2.1	177485053396924	84132817490405	453125451938766	500854451885397	604730836566268
SoffiXsponR570.04Bg122300.v2.1	-189201521911276	185229451613259	453112463778983	500860588912491	604730836566268
SoffiXsponR570.02Gg245600.v2.1	169317036395528	66565393324855	453076575699687	500877547030466	604743329478537
SoffiXsponR570.01Ag507800.v2.1	-24051446614831	723254916158482	453045162147228	500892391610775	604745652841937
SoffiXsponR570.06Eg138900.v2.1	122102984866265	294678870692052	453044523425324	500892693448726	604745652841937
SoffiXsponR570.02Eg184800.v2.1	104289269515684	350034828883696	453013177692728	500907506741114	60475555557358
SoffiXsponR570.02Cg103500.v2.1	-14879431674132	161157003815474	45288775068309	500966788193783	604819144626046
SoffiXsponR570.07Eg187300.v2.1	151834795414183	121633519571199	452774426649432	501020359588374	604875838315756
SoffiXsponR570.03Fg079600.v2.1	-162992207201285	108757492383863	452634503010608	50108651878821	604946611603854
SoffiXsponR570.7_10Ag356800.v2.1	-134621495069351	191080607632316	45260657698786	501099724649239	604946611603854
SoffiXsponR570.08Eg019100.v2.1	157241947964234	113881578265322	452594617171371	501105380475362	604946611603854
SoffiXsponR570.02Ag198100.v2.1	-143289753757741	225330280963911	452594503390285	501105434283234	604946611603854
SoffiXsponR570.8_5Ag269600.v2.1	-153132228817253	105866892469216	45249935788813	501150432696503	604992950496379
SoffiXsponR570.01Eg017900.v2.1	145722243866037	193929655993587	452467589918434	501165458670285	605003105666306
SoffiXsponR570.7_10Ag333300.v2.1	124658105650797	246523591912383	452409864920108	501192764054235	605028083982542
SoffiXsponR570.02Gg245100.v2.1	-17797150020861	645047895195421	452353055532757	501219638801383	60505254179179
SoffiXsponR570.10Cg128000.v2.1	173361999630771	718867959101968	45230073640677	501244391514179	605074437353315
SoffiXsponR570.05Eg331000.v2.1	-220046658642666	192483872147741	452262514316651	501262476089674	605088283037556
SoffiXsponR570.02Gg269500.v2.1	157023912650853	247562316472172	452022598362914	501376016379377	605217354160775
SoffiXsponR570.07Cg055600.v2.1	17007471260604	213033022014411	451964435198821	501403548701529	605242601938116
SoffiXsponR570.02Cg129000.v2.1	-992533307950959	523688679647689	451939348857714	501415424455131	605248950305258
SoffiXsponR570.01Ag315500.v2.1	142579833826444	300288449528682	451850036794512	501457708242719	605292002975637
SoffiXsponR570.03Cg188200.v2.1	103397591540857	32362043525797	45182801643358	501468134466242	605293926295956
SoffiXsponR570.04Dg088200.v2.1	968769358733848	516028621512444	451818721159782	501472535712916	605293926295956
SoffiXsponR570.7os1g028300.v2.1	-144569079624031	173677048584186	451740894116632	501509388848957	605315222577044
SoffiXsponR570.03Ag170300.v2.1	-140926846543901	16775513319919	451740729716394	501509466701638	605315222577044
SoffiXsponR570.03Dg030300.v2.1	12821216335672	243714593602876	451739538030074	501510031032184	605315222577044
SoffiXsponR570.01Fg254800.v2.1	-172904655167121	146936700675726	451720317177654	501519133336908	605318221931859
SoffiXsponR570.1Z014600.v2.1	-191138006373744	798406372400495	451686114119909	501535331370727	605329785422051
SoffiXsponR570.03Dg084400.v2.1	111177305795417	326910923533127	451619150998173	501567046636998	605360076936831
SoffiXsponR570.05Cg111000.v2.1	-972763409733082	615261593669143	45149905571774	501623935059792	605420749677994
SoffiXsponR570.02Cg222600.v2.1	-207477980115247	686659568143757	45139755778978	501672022590282	605470798971489
SoffiXsponR570.01Fg126600.v2.1	-168850345450853	974755841475395	451327021515557	501705445778194	605503148699901
SoffiXsponR570.6_9Ag291800.v2.1	-996053350092275	487386614673827	451280400261227	501727539058975	60552182380658
SoffiXsponR570.8_5Ag031800.v2.1	-129076086751683	280838704297619	451170044946833	501779841784794	605576956927332
SoffiXsponR570.4us91g036200.v2.1	16790010797171	577359197718887	451145192607004	501791621792359	605583184076626
SoffiXsponR570.03Fg122200.v2.1	-219517187587777	696668374554519	451115247483264	501805816404663	605592325069481
SoffiXsponR570.02Cg316800.v2.1	131131379627946	19121821432393	451099372196519	501813341898497	60559341746151
SoffiXsponR570.02Eg301800.v2.1	128287533009116	264823663960861	451068690365616	50182788680583	60560298081218
SoffiXsponR570.07Dg150500.v2.1	-133293555814863	16871842535208	451035382206761	501843677552421	605614047362273
SoffiXsponR570.01Ag248700.v2.1	-102827794192433	402626311750955	451001112446881	501859925058303	605625664820299
SoffiXsponR570.02Cg417800.v2.1	153446269046579	106725357907243	450867061119337	501923488230223	605694379983109
SoffiXsponR570.7_10Ag343800.v2.1	179674098130856	63693286469419	450800341146405	50195512997671	605724572774782
SoffiXsponR570.02Gg255000.v2.1	151343157188581	135157561579289	450769351538327	501969827860521	605730387769306
SoffiXsponR570.5_9Ag333300.v2.1	116358137956376	317611684011918	450761115906573	501973734014438	605730387769306
SoffiXsponR570.03Ag258100.v2.1	-224108866018616	497091848022166	450746866958838	501980492401849	605730387769306
SoffiXsponR570.04Cg061200.v2.1	-134854939367966	209885976135897	450734336063	501986436031873	605730387769306
SoffiXsponR570.06Fg096600.v2.1	-115481488394539	289495825855425	450697545833036	502003886994407	605735761309647
SoffiXsponR570.08Eg127600.v2.1	-113733220646847	333168143375104	450697027247799	502004132985891	605735761309647
SoffiXsponR570.03Dg220200.v2.1	140597582387249	224702580034104	450675652053666	502014272511607	605740005777516
SoffiXsponR570.8_5Ag183000.v2.1	115082366244717	239961651420933	450612288861265	502044331491578	605768285010184
SoffiXsponR570.09Ag134700.v2.1	-103864701756719	401249018781053	450593378973364	50205330278164	605771119358824
SoffiXsponR570.02Eg020300.v2.1	-152973316736118	80367605053617	450448005016336	502122280683998	605846355891638
SoffiXsponR570.7_10Ag166700.v2.1	-170769995820262	133412545292977	450427143220864	502132180637784	605850309620013
SoffiXsponR570.10Dg123400.v2.1	-155257926070776	151941224533781	450313809327446	502185968986622	60590306678249
SoffiXsponR570.05Cg026400.v2.1	250073141484648	127956516909213	450307100146998	502189153476339	60590306678249
SoffiXsponR570.03Ag340200.v2.1	-145127398804883	199440852624416	450247614798639	502217389499873	605929142215581
SoffiXsponR570.02Fg143800.v2.1	-141959142842371	197263923873887	450176815393089	502250999514399	605954230643876
SoffiXsponR570.09Bg043100.v2.1	-980191979945201	371811609425429	450175330724639	502251704359765	605954230643876
SoffiXsponR570.09Eg111500.v2.1	-189442915920862	942028074394245	450161950821044	502258056536205	605954230643876
SoffiXsponR570.02Eg103200.v2.1	-149357979533043	258441382163395	450044643639147	502313754572327	606012340412038
SoffiXsponR570.09Cg085000.v2.1	-228564387051531	187509648629027	45003260358576	502319471845444	606012340412038
SoffiXsponR570.7_10Ag276400.v2.1	-113754058783664	281590220015643	449924844952833	502370646451893	606066085727302
SoffiXsponR570.02Dg056800.v2.1	-130808184823848	37631882762884	449880737935024	502391595450469	60607648325444
SoffiXsponR570.05Gg045300.v2.1	-174232694124957	321113763563748	449878799420404	502392516198428	60607648325444
SoffiXsponR570.07Cg190200.v2.1	-161261692930397	132499668322212	449695264261142	502479704027485	606173670670265
SoffiXsponR570.01Cg376500.v2.1	101924073983052	361843760297798	449671222440789	502491126933029	606179456614955
SoffiXsponR570.7_10Ag370100.v2.1	-227063023811313	19347065683767	449654600143852	502499024885348	606180990140806
SoffiXsponR570.02Dg411200.v2.1	157672798445375	156236515361715	44957864693092	502535116143918	606211939947826
SoffiXsponR570.02Dg202100.v2.1	987751845259702	410344312641909	449572714782079	502537935153688	606211939947826
SoffiXsponR570.05Dg339900.v2.1	-12576982410901	213217616342008	449551205021902	502548157008708	606216276273494
SoffiXsponR570.07Eg218600.v2.1	119353271567541	344831429276922	449533021694733	50255679835477	606218705965775
SoffiXsponR570.06Eg101200.v2.1	115887495569053	314528203623622	449497789520619	502573542623648	60623090977
SoffiXsponR570.03Fg014400.v2.1	193339601706312	616656297391124	44946155211506	502590765626163	606243690718708
SoffiXsponR570.6_9Ag011700.v2.1	-123634534167641	23401731688769	449350979883108	502643324887205	606299094678742
SoffiXsponR570.07Cg190800.v2.1	-175643861056277	18917022793195	449331200761595	502652727657335	606302441584644
SoffiXsponR570.05Eg351900.v2.1	223477352359508	657916660019595	449233077193811	502699378924392	606350717148511
SoffiXsponR570.01Eg432500.v2.1	-144241869366613	16092947347819	449061875631726	502780791627425	606440919765802
SoffiXsponR570.10us89g019300.v2.1	-167221686356057	198931089383586	44896825606431	502825320721266	606486632555087
SoffiXsponR570.04Bg207800.v2.1	-137671184100332	243353883909622	448767939468091	502920621656493	606585664425969
SoffiXsponR570.02Bg154400.v2.1	-102578750474879	382596279298697	448767799429758	502920688290728	606585664425969
SoffiXsponR570.05Gg061500.v2.1	139642901737054	144656685740156	448681700045931	502961659686241	606627082523092
SoffiXsponR570.05Cg029600.v2.1	-103876571501607	360916994116718	448609231554979	50299614907659	606660681619919
SoffiXsponR570.02Bg312100.v2.1	157816158625469	111564563700012	448546876210065	503025828622636	606672325751225
SoffiXsponR570.03Bg293000.v2.1	156858297059329	150471495447527	448544054954692	503027171538546	606672325751225
SoffiXsponR570.01Bg199100.v2.1	-175988474441356	869663879225767	44853630391634	50303086105977	606672325751225
SoffiXsponR570.4us91g017900.v2.1	-162865176284327	139737167017178	448533213895985	503032331933085	606672325751225
SoffiXsponR570.07Eg101000.v2.1	954886933088519	56453379189165	448498043589961	503049073784816	606683968408788
SoffiXsponR570.01Ag130400.v2.1	-131182518146314	624918826691548	448485069230593	503055250109938	606683968408788
SoffiXsponR570.03Fg003400.v2.1	169979037222574	858481995520094	448467050242563	503063828099061	606686314951176
SoffiXsponR570.1Z001500.v2.1	-103072658419608	376574229155821	448443833027202	503074881086712	606691646197951
SoffiXsponR570.01Bg438300.v2.1	170323695110366	113029855848197	448390712721063	50310017155641	606714147009645
SoffiXsponR570.6_9Ag245600.v2.1	-14311347054178	246681550898213	44830817791556	503139470514398	606753540555601
SoffiXsponR570.03Dg337400.v2.1	223642888130218	167492956658269	448246860310359	503168670292067	606780754267574
SoffiXsponR570.5_9Ag243500.v2.1	-122890614912338	213480897296058	448103954290917	503236734144402	606854833577557
SoffiXsponR570.07Bg076600.v2.1	189874572576575	296777478459442	447764759751755	503398350024352	607041724145136
SoffiXsponR570.01Bg207100.v2.1	109375634628909	341477476492458	447740997951334	503409675120924	607047378413437
SoffiXsponR570.01Cg183900.v2.1	20922069405404	440450587430665	447662154679424	503447255679534	607084692828607
SoffiXsponR570.01Ag373800.v2.1	917649787100649	538432428474939	447583250987082	503484869834164	607122046771423
SoffiXsponR570.6_9Ag177400.v2.1	111318400534173	305040284082282	447495063972712	503526915118406	607164742891027
SoffiXsponR570.02Dg122800.v2.1	-111575940630684	309598514991108	447137344316304	503697528105865	607362465839076
SoffiXsponR570.05Cg163900.v2.1	-125727610182921	425907195452342	44687138106633	503824442259724	607507491869663
SoffiXsponR570.03Eg147600.v2.1	104701548985295	384221172450225	446840265125202	503839293946697	607517391829776
SoffiXsponR570.06Cg161000.v2.1	-144761681670805	163733445830731	446762065763913	503876621926228	607554392548628
SoffiXsponR570.02Ag395900.v2.1	-145513740449131	34077686040299	44673232400665	50389082021003	607563503792377
SoffiXsponR570.04Bg157800.v2.1	-19833216365444	210146877099066	446688069489153	503911947940913	607580969827395
SoffiXsponR570.1Z220500.v2.1	11274194814687	540889364471843	446577588888843	50396469954674	607636564704988
SoffiXsponR570.06Dg153300.v2.1	904187334628508	472551810412554	446521374697408	503991543980746	607653787927968
SoffiXsponR570.8_5Ag210100.v2.1	-110067436773487	318617291547402	446511959075375	503996040540644	607653787927968
SoffiXsponR570.06Gg021900.v2.1	-177316178851921	11882162830497	446505944853782	503998912750838	607653787927968
SoffiXsponR570.01Eg328400.v2.1	139505268470893	165268073388932	446236661533564	50412754299555	607800861918994
SoffiXsponR570.03Gg001800.v2.1	-14671181903994	111090315897971	446123863756065	504181440495309	607857831762397
SoffiXsponR570.02Bg345900.v2.1	157157722268649	646672361283996	446047547814012	504217911682641	60789379064198
SoffiXsponR570.08Dg053000.v2.1	-172001990688486	942171542237279	445987859654621	504246439640898	607920172206276
SoffiXsponR570.01Cg323700.v2.1	212064450910848	120970183299333	445926140151434	504275941383058	607947727054869
SoffiXsponR570.03Ag193700.v2.1	106959348564968	393032101790993	445854834388776	504310029004873	607980809773986
SoffiXsponR570.05Bg197900.v2.1	150624835373973	172263745887204	445796813055699	504337768931691	608006239134221
SoffiXsponR570.08Dg102400.v2.1	948235933044445	368689228077113	445685150129951	504391162182452	608059064378074
SoffiXsponR570.07Dg027700.v2.1	166943101391979	219638543785276	445677372109063	504394881716406	608059064378074
SoffiXsponR570.02Bg248400.v2.1	137795586772775	22178843766362	445486536776651	504486155943882	60815832070491
SoffiXsponR570.1Z271500.v2.1	129187981668573	202271392010417	445477428216148	504490513164581	60815832070491
SoffiXsponR570.02Gg075500.v2.1	143330411755759	224666890064725	445448324435305	504504435839545	608160251047575
SoffiXsponR570.6_9Ag042300.v2.1	-104833021422447	301707282306534	445446285583588	50450541121065	608160251047575
SoffiXsponR570.06Dg142300.v2.1	-201340785116649	143131617855418	445359438090293	504546961384971	608202323155962
SoffiXsponR570.04Ag106700.v2.1	104139763150335	342513860851463	445320046238607	504565809435573	608217028412606
SoffiXsponR570.10Cg116400.v2.1	166581147120308	816111972487201	445298634167286	504576055100541	608221363874207
SoffiXsponR570.9os1g047300.v2.1	-188057781604692	415596975260074	44523120612914	504608321707631	608239312828997
SoffiXsponR570.8_10Ag324200.v2.1	161363032616995	421130345312503	445228419321615	504609655365698	608239312828997
SoffiXsponR570.04Ag116600.v2.1	-168123672237828	681095956463502	4452240329669	504611754517273	608239312828997
SoffiXsponR570.03Eg197600.v2.1	693138816644971	384569980770532	445211938884199	504617542387597	608239312828997
SoffiXsponR570.02Fg207500.v2.1	-983315848234439	463882050688572	44501060201695	504713912950703	60834745674334
SoffiXsponR570.06Ag223600.v2.1	108905596253643	396747231947132	444837867367622	504796618077198	608433036792608
SoffiXsponR570.09Ag169100.v2.1	159621554065126	160686812764346	444834528529153	504798216937286	608433036792608
SoffiXsponR570.04Cg136400.v2.1	-171034707718093	132402712868213	444707336446252	504859131505141	608488324701253
SoffiXsponR570.06Bg043200.v2.1	-16385695984769	134984294629145	444703162696288	504861130602052	608488324701253
SoffiXsponR570.01Eg199700.v2.1	143961428036302	144225404476914	444697081131262	504864043507527	608488324701253
SoffiXsponR570.8_5Ag053800.v2.1	-946631176998447	495872222558135	444654489763742	504884444429284	608504895440838
SoffiXsponR570.02Eg167300.v2.1	130580849598648	198302871617668	444564002021343	504927792013961	608549121523039
SoffiXsponR570.03Fg085900.v2.1	175370924634998	113163991205296	444453287828387	504980837622249	608605034538804
SoffiXsponR570.05Cg107400.v2.1	115326282641109	329953324103595	444433965704398	504990096255508	608608174529619
SoffiXsponR570.07Bg122300.v2.1	-148506650844912	144133922584188	444402663482132	505005096041124	6086182335164
SoffiXsponR570.07Dg186300.v2.1	131363771256774	217908748328638	444330071331391	50503988458161	608645261321082
SoffiXsponR570.07Bg188500.v2.1	-127002494413206	245956910358192	44432809887997	505040829902327	608645261321082
SoffiXsponR570.01Fg153300.v2.1	-957257804167984	439671044594075	444239279038867	505083401004726	608667967179424
SoffiXsponR570.10Ag111100.v2.1	-134307103578173	157733342636017	444222521364	505091433600813	608667967179424
SoffiXsponR570.06Eg040400.v2.1	160509990016037	617636281381013	444216994542599	505094082866204	608667967179424
SoffiXsponR570.01Cg264600.v2.1	-962576535075771	540042912785726	444203420583383	505100589604174	608667967179424
SoffiXsponR570.01Cg209100.v2.1	-14295848330829	149942077236056	444198820274368	505102794815421	608667967179424
SoffiXsponR570.04Ag247500.v2.1	169338453130765	546653601786345	444194495514603	505104867953991	608667967179424
SoffiXsponR570.03Bg045800.v2.1	-178132551869719	27043128632538	444191616153839	505106248226917	608667967179424
SoffiXsponR570.7_10Ag260400.v2.1	146324502419559	167972858544782	444152710388354	505124899032807	608682423582912
SoffiXsponR570.02Dg095500.v2.1	-909822325409679	492039483317091	444117893666516	505141590616373	608694518746891
SoffiXsponR570.05Ag210700.v2.1	162954294217623	649513016506289	444055968670714	505171280589452	608722276417
SoffiXsponR570.03Fg102600.v2.1	100192947409938	429332253404367	444028865903459	505184275966559	608729916933952
SoffiXsponR570.09Ag015000.v2.1	-161495580118393	150946217528457	443907184696875	505242627368706	608792209001428
SoffiXsponR570.02Dg399200.v2.1	139649325875936	158907751097442	443872469615147	505259276869276	608795265251403
SoffiXsponR570.07Dg222300.v2.1	-918472129638908	440277429522208	443856249322607	505267056512673	608795265251403
SoffiXsponR570.03Dg202600.v2.1	-123658628106754	195930470908595	443848110156317	505270960330408	608795265251403
SoffiXsponR570.01Dg356500.v2.1	136828044297028	29411344383446	443846390681819	505271785054786	608795265251403
SoffiXsponR570.01Eg452800.v2.1	-167408455651682	102258443952767	443804824122392	505291722635571	608811268662015
SoffiXsponR570.10Fg115300.v2.1	-191415103622185	142016927719337	443589864280559	505394850573812	608927503967749
SoffiXsponR570.02Gg256800.v2.1	128826014821728	192242587487498	44348538325896	505444988835564	608979892176721
SoffiXsponR570.10Dg140800.v2.1	-16405418699141	439672461680296	443422211778459	505475307646416	609008400070543
SoffiXsponR570.02Fg137900.v2.1	147869990670184	171920811663783	443383011975345	50549412294759	609023047700109
SoffiXsponR570.01Cg301400.v2.1	101650769670455	324129312210007	443316530080993	505526035976693	609053474975213
SoffiXsponR570.02Dg302500.v2.1	220185321384888	835711396543074	443254977786295	505555585749681	60908105425543
SoffiXsponR570.06Gg092800.v2.1	97812806091202	408399282468119	443213143396775	505575671121932	609095801485495
SoffiXsponR570.01Dg315700.v2.1	150206262778495	109833680366672	443201745652233	505581143601991	609095801485495
SoffiXsponR570.04Bg055400.v2.1	952960086002497	704446511512353	443042918945892	505657412766192	60917966327917
SoffiXsponR570.03Dg319900.v2.1	-134470847068609	200150514025509	442881548635776	505734923584994	609265018700364
SoffiXsponR570.07Ag190500.v2.1	-107739796262811	376060847740292	442838714890195	505755501291588	609281784763315
SoffiXsponR570.01Fg228400.v2.1	-109226028540163	521881019706347	442760373558072	505793140868799	6093191044865
SoffiXsponR570.04Bg236200.v2.1	155503302381881	136670696029424	442716676986561	505814137243893	609336373750693
SoffiXsponR570.07Ag110800.v2.1	-118584428965447	35187499147179	442672626659204	505835305113242	609353849150376
SoffiXsponR570.03Cg163700.v2.1	-120553758816881	233577545940745	44261275569279	50586407784167	60938048515285
SoffiXsponR570.07Eg110500.v2.1	-18165057032635	349389158542278	442572862319201	505883251317306	609395557030836
SoffiXsponR570.03Cg267900.v2.1	-117337081520786	332599068045147	442394302223265	505969085803074	609490928439466
SoffiXsponR570.05Cg129800.v2.1	153838054243803	129189445051988	442363112497456	505984081380701	609500965831781
SoffiXsponR570.08Dg096900.v2.1	170557415370748	119505991021038	442291064770893	506018723820614	609534668968799
SoffiXsponR570.03Cg173000.v2.1	108718206239529	291871365726973	442267651412444	506029982454643	609540204172166
SoffiXsponR570.03Dg340500.v2.1	178463809953657	198103147692541	442126922809166	506097662787707	609613701291848
SoffiXsponR570.05Cg138400.v2.1	190712835754911	110083154744023	442088848256713	50611597657792	609627733398275
SoffiXsponR570.06Fg106300.v2.1	-136545525055235	227676878111198	44203363901939	50614253414052	60965169480807
SoffiXsponR570.01Eg423500.v2.1	157480662742518	115741920792634	442018286545617	506149919639158	609652563025768
SoffiXsponR570.04Bg126000.v2.1	124145880470511	297782918426778	441873379817371	506219637937521	609728509471661
SoffiXsponR570.01Ag230500.v2.1	108491669635265	312363329834147	441819075064171	506245769576258	60975195560046
SoffiXsponR570.02Bg059400.v2.1	-954914188685919	400642564353634	4416460218506	506329058841831	609844244187555
SoffiXsponR570.02Cg374100.v2.1	-118898100803968	297029096110906	441551283930882	506374665485437	609891144390056
SoffiXsponR570.04Eg128800.v2.1	100423832052237	487313938794464	441464938659932	506416238068678	60993318469167
SoffiXsponR570.10Eg123100.v2.1	-137679658175948	159683397554986	441439960245956	506428265497019	609939639851217
SoffiXsponR570.1Z276600.v2.1	-159169500338029	10367113070615	4413679209523	506462956093028	609969188632886
SoffiXsponR570.02Cg232400.v2.1	-189246273262189	137689774380555	441361318052432	506466135930402	609969188632886
SoffiXsponR570.08Cg075100.v2.1	146504445815518	106661967549471	441222732442728	506532884170449	610041545929008
SoffiXsponR570.07Ag091700.v2.1	-126969665238104	229698552500792	441105861122097	506589185704704	61010132002288
SoffiXsponR570.04Cg058800.v2.1	-170139662224145	102146775632305	441085618772778	506598938336463	610105032970772
SoffiXsponR570.08Cg065500.v2.1	135169187393823	196702411047035	440840823916562	506716904438237	610239067281327
SoffiXsponR570.01Bg020700.v2.1	-18959183196379	228381972288375	440568928036095	506847985794039	610388892552592
SoffiXsponR570.02Dg357500.v2.1	1040285101485	424644611373401	440519248772635	506871942527015	610409707113821
SoffiXsponR570.7os1g080200.v2.1	20503313754843	622801562107174	440487741690252	506887137133479	610419969316548
SoffiXsponR570.09Dg075300.v2.1	127251642305678	235971954311836	440311116398036	506972330948695	610514526843142
SoffiXsponR570.02Dg170500.v2.1	117400483605843	244786307691536	440236834371616	507008167649646	610541968152797
SoffiXsponR570.02Ag401800.v2.1	927714685348908	6922758768436	440236213738117	507008467087083	610541968152797
SoffiXsponR570.05Bg012700.v2.1	-926379111400717	464130756902577	440191415671096	507030081641758	610559958903952
SoffiXsponR570.01Cg317700.v2.1	115017651467723	264043276368998	440116253266975	507066350200161	610595595136704
SoffiXsponR570.5_9Ag054300.v2.1	-182246209600008	558370942621425	440069777118051	507088778842153	610599779704168
SoffiXsponR570.08Ag112000.v2.1	108357903902146	368229484435332	440067590455962	507089834132118	610599779704168
SoffiXsponR570.01Dg139000.v2.1	-124632984202356	301056380952525	440065339219258	50709092058994	610599779704168
SoffiXsponR570.02Dg273400.v2.1	160905465605183	204865047009437	440053725612211	50709652543696	610599779704168
SoffiXsponR570.08Ag127400.v2.1	10400855916712	352343781510894	440038100956798	507104066225494	610600822140016
SoffiXsponR570.01Eg380200.v2.1	187415549915414	14665748923027	440016881718405	507114307386571	61060461666869
SoffiXsponR570.08Eg126600.v2.1	-134175802929203	200807832869139	440003510956125	507120760775846	61060461666869
SoffiXsponR570.09Ag110700.v2.1	168335589670401	247721748744895	439990081000333	507127242876965	61060461666869
SoffiXsponR570.6_9Ag298900.v2.1	-125659076601319	242230548706367	439939814806651	507151505617451	61062495051972
SoffiXsponR570.7_10Ag210300.v2.1	-146634112209858	178182239142753	439917274980055	507162385903056	61062495051972
SoffiXsponR570.09Bg095000.v2.1	143790831640145	260632978130314	439913606490422	507164156771646	61062495051972
SoffiXsponR570.04Eg116400.v2.1	106181605957209	364549334988818	439760956898106	507237853845647	610705643557004
SoffiXsponR570.01Ag065300.v2.1	926860889334551	486757731461562	439716757418111	507259196170431	610723301083079
SoffiXsponR570.05Cg182300.v2.1	182764041411054	214201184473462	43962272323736	507304607001746	610769935449067
SoffiXsponR570.02Eg262800.v2.1	168912947734665	175408088037211	43959104640926	507319905897623	610780315767111
SoffiXsponR570.01Ag216300.v2.1	-164832450668311	108730458411569	439560354387549	507334729920405	610790124102987
SoffiXsponR570.02Fg169200.v2.1	100722356748857	345917946946457	439545737081115	507341790234781	610790585424529
SoffiXsponR570.07Bg098700.v2.1	206373356215103	815388978297593	439292279154617	507464239985306	610922174785098
SoffiXsponR570.01Fg304800.v2.1	165163445227638	196811401400468	439291845326053	507464449618703	610922174785098
SoffiXsponR570.01Ag036500.v2.1	14355498664936	242459459621947	439072272623126	507570570036436	611036569446905
SoffiXsponR570.05Dg246600.v2.1	15730066272587	119003166797944	439067594208451	507572831549522	611036569446905
SoffiXsponR570.07Cg004600.v2.1	157264460789591	698213541916271	439012439233251	507599494387791	611060625490191
SoffiXsponR570.01Cg197400.v2.1	-114109383634513	25212125628449	438951009241821	507629193511178	611088336006146
SoffiXsponR570.05Fg082700.v2.1	-119911083816818	234158155119512	438847381204246	507679300603214	611140612755517
SoffiXsponR570.03Cg000900.v2.1	133654584420545	349632136898503	438816798300494	507694089930411	611150373422613
SoffiXsponR570.02Ag057200.v2.1	-104530108750822	299877912436029	438605631305762	507796226627909	611265279188166
SoffiXsponR570.05Dg268400.v2.1	-145896180716263	151651346636492	438527134597573	507834202727844	611302948922644
SoffiXsponR570.05Dg148400.v2.1	156223282451962	982747379559825	438491105516122	507851634955759	611315888405222
SoffiXsponR570.06Dg081700.v2.1	108826124424618	480319117130249	438472851765193	507860467201823	611318475633428
SoffiXsponR570.07Cg120800.v2.1	122555149272395	392466067187222	438398417929142	507896485439275	61135378650645
SoffiXsponR570.08Bg112700.v2.1	-135600093446075	302018479583728	438325424917085	507931810739277	611388262374012
SoffiXsponR570.01Fg255100.v2.1	-133751819525954	483064723924384	438260404867918	507963281050473	611418097215574
SoffiXsponR570.09Ag034800.v2.1	134739172258518	187775586373796	438186516515559	507999047779227	611443017452497
SoffiXsponR570.05Fg208000.v2.1	101278438565368	364113960079318	438182793596349	508000850027037	611443017452497
SoffiXsponR570.03Cg316800.v2.1	-981447104042849	366528151333689	438176209349582	508004037457117	611443017452497
SoffiXsponR570.05Bg138300.v2.1	205754481461389	713094770023288	43814096941929	508021097672624	611455505974965
SoffiXsponR570.06Fg076800.v2.1	166262957497546	10890901552335	438094635414168	508043530209279	611474460223334
SoffiXsponR570.10Cg102300.v2.1	195994629882517	156099853930492	438074687002265	508053188727286	611478039535656
SoffiXsponR570.03Fg006200.v2.1	145682911914063	178082769818063	437998399334592	508090128209672	611514452896949
SoffiXsponR570.8_10Ag059700.v2.1	164687368491432	720455987631063	437964150903713	50810671325059	611526367931028
SoffiXsponR570.04Ag071100.v2.1	100978512262857	335415900563975	437940576902104	508118129666702	611530660453615
SoffiXsponR570.9os1g012100.v2.1	-115556080605898	342168986096434	43792917760296	508123650277102	611530660453615
SoffiXsponR570.03Dg050300.v2.1	-103132979459281	411644052696664	437801636240838	508185424819279	611593184249468
SoffiXsponR570.05Eg337600.v2.1	13187134281978	487706369285569	437794310561216	508188973398391	611593184249468
SoffiXsponR570.8_5Ag001200.v2.1	107690110160666	288089984452156	437736611802631	508216924326068	611618775854849
SoffiXsponR570.08Cg188500.v2.1	107881821391413	260329033319468	437513166654064	508325192535943	611741024157364
SoffiXsponR570.03Gg053700.v2.1	108101908464921	396880419950642	437455734292136	508353027258138	611766473299455
SoffiXsponR570.5_9Ag237400.v2.1	-947336412434195	448645911628869	437247028361869	508454199171268	611876535160252
SoffiXsponR570.02Cg060500.v2.1	-106114513533928	361688859876914	437239473324955	508457862188263	611876535160252
SoffiXsponR570.7_10Ag067700.v2.1	-158298032764849	103094786033205	437141792202517	50850522642513	611925482960452
SoffiXsponR570.05Dg264300.v2.1	10268356532566	310046075141808	437051705445815	508548914999907	611970006309415
SoffiXsponR570.03Eg307300.v2.1	-13304987104878	165458028532779	437019560721776	508564505507737	611980716699163
SoffiXsponR570.08Dg073600.v2.1	-114813076010239	25078942620735	43696845427563	50858929433403	612002495451148
SoffiXsponR570.06Gg070200.v2.1	-108797225516366	30422799120491	436943289345234	5086015011739	612003597121393
SoffiXsponR570.08Cg164600.v2.1	-998721387445428	51514550381924	436938981938622	50860359063316	612003597121393
SoffiXsponR570.09Cg113100.v2.1	106322271973601	342079520205513	436922085457253	508611787009332	61200540925111
SoffiXsponR570.05Cg225600.v2.1	-11388435843061	277576739301488	436672302744614	508732981596614	612143188702616
SoffiXsponR570.09Bg110700.v2.1	159166001089075	258826232840662	436588562274202	508773623624352	612184039317543
SoffiXsponR570.03Gg119500.v2.1	128727003111428	222659925213978	436510061343923	508811727814634	612221835234184
SoffiXsponR570.6us88g080900.v2.1	-139661477340899	214003668546308	436403634555393	508863395019572	612275949482609
SoffiXsponR570.07Eg224600.v2.1	-147017842505793	208728059340335	436254993625433	508935571147475	612354738782986
SoffiXsponR570.07Ag001800.v2.1	-172331743396216	648025188088282	436212530782569	508956193230802	612371496649712
SoffiXsponR570.07Bg163300.v2.1	217482075610341	743264708992913	436101959846656	509009898780309	612428059279854
SoffiXsponR570.06Ag136500.v2.1	118520529155298	305854722354346	435976015507281	509071083277529	612490039508172
SoffiXsponR570.05Fg201400.v2.1	174308943556385	274178070701123	435968357304726	509074804086431	612490039508172
SoffiXsponR570.02Gg312500.v2.1	-162253105821156	15640534392583	435888290171133	509113708257922	612528790399882
SoffiXsponR570.6us88g082600.v2.1	-903242759470198	416998290417704	435863757366318	509125629637146	612535076955202
SoffiXsponR570.8_10Ag306400.v2.1	107343703412102	348445172461626	435809822668022	509151840156092	612555094804486
SoffiXsponR570.01Ag511700.v2.1	-140642986455068	170093144910178	435801960987372	509155660873072	612555094804486
SoffiXsponR570.01Dg342000.v2.1	169469513676461	338622661476475	435609613613094	509249155651714	612659518816868
SoffiXsponR570.06Ag185400.v2.1	-117575642420179	46548360869736	435594879116566	50925631890793	612660079069163
SoffiXsponR570.8_10Ag152600.v2.1	-23424578799156	884197474305991	435545442679119	509280353973634	61268093664582
SoffiXsponR570.05Ag347400.v2.1	194178909008365	652842203082538	435379411280534	509361089649607	612770005466974
SoffiXsponR570.05Eg105200.v2.1	138332462173358	234215198161424	435358410705588	509371303121219	612774233656591
SoffiXsponR570.08Bg054200.v2.1	-954457883741173	368952986247303	435329486350067	509385370842773	612783098340908
SoffiXsponR570.03Gg020900.v2.1	-142689699266003	358962974877654	435275829146362	509411469470444	612806435604593
SoffiXsponR570.01Dg146600.v2.1	-157956562436302	664780656787315	435226883745277	50943527831173	612827017747633
SoffiXsponR570.02Gg138700.v2.1	150083259584813	184758819421815	435056212971847	509518313880004	612916604321924
SoffiXsponR570.03Dg137100.v2.1	154738228215289	144456141343624	435039057638221	509526661668448	612916604321924
SoffiXsponR570.04Dg032900.v2.1	-174351144315756	255672672570788	435024185604894	509533898593691	612916604321924
SoffiXsponR570.09Ag047300.v2.1	155560100768894	136154890190422	434996738158073	509547255345181	612916604321924
SoffiXsponR570.05Bg125400.v2.1	-110337367911045	456437541955021	434994423516722	509548381746786	612916604321924
SoffiXsponR570.03Bg169000.v2.1	-132357373431203	343797537425358	434991195331198	5095499527245	612916604321924
SoffiXsponR570.8_10Ag235200.v2.1	111417704491969	252831095788003	434898757146601	509594940779079	612962658388227
SoffiXsponR570.01Dg319200.v2.1	16423070304133	200470391253574	434837125105273	509624939832323	612990682066558
SoffiXsponR570.07Cg085600.v2.1	16851002984793	722848767296701	43481092763631	509637692228492	612991150363661
SoffiXsponR570.09Ag020800.v2.1	-131358348196822	17116228427403	434808792614218	509638731538204	612991150363661
SoffiXsponR570.07Eg128600.v2.1	138440520809637	131521976636048	434764246857214	509660416850515	613009172963602
SoffiXsponR570.04Ag193100.v2.1	128400990707605	215157714328762	434735263303792	509674527185121	613016981490286
SoffiXsponR570.01Eg280800.v2.1	-106816063715643	292439285243036	434723381605885	509680311858362	613016981490286
SoffiXsponR570.02Dg373700.v2.1	100063491992721	319523446613162	434657635698104	509712322683502	613047421866432
SoffiXsponR570.04Eg047500.v2.1	-888044417285589	443753598286689	434577839473515	509751179090949	613086094736113
SoffiXsponR570.10Cg031300.v2.1	154378593878853	119616402043358	43456229170097	509758750603556	613087140227987
SoffiXsponR570.05Dg325500.v2.1	-906366718499541	678536641737781	434473122830607	509802178147705	613124865179388
SoffiXsponR570.04Ag216000.v2.1	112276010729341	250873559387661	434470362151619	509803522771733	613124865179388
SoffiXsponR570.02Dg309000.v2.1	12597976064489	197922823170901	434269807698341	509901221781118	613234302236727
SoffiXsponR570.06Cg008900.v2.1	-168200531451365	889268629941835	434197999892805	509936210429222	613268318595529
SoffiXsponR570.05Ag321600.v2.1	-95262469982748	397673698861106	434182576004982	509943726323255	613269294734888
SoffiXsponR570.04Dg186900.v2.1	-91372201519024	581158020175251	43416761918369	509951014803662	613269997359657
SoffiXsponR570.05Dg112100.v2.1	-133388648796416	22970666007108	43413733309273	509965773810528	613275802895946
SoffiXsponR570.02Dg228300.v2.1	-150566128211005	148821984981183	434130198249358	509969250867265	613275802895946
SoffiXsponR570.06Gg072000.v2.1	940904922924894	424217945151599	434107734937955	509980198285935	613280905493919
SoffiXsponR570.01Ag014900.v2.1	-210286323949385	730681360961146	43389567294864	510083565999836	61338954122486
SoffiXsponR570.03Ag179900.v2.1	-107171307413002	318391893889967	433894892358405	510083946558446	61338954122486
SoffiXsponR570.03Bg045400.v2.1	-19450581414234	128213521933811	433878664271228	510091858296009	613390991686965
SoffiXsponR570.02Eg279600.v2.1	155512355899556	207813282936197	433863011377404	510099489808504	613392105141682
SoffiXsponR570.04Eg160300.v2.1	10501367805562	275599524125745	433813267311687	510123743660615	613413206585272
SoffiXsponR570.04Bg144200.v2.1	-119725468147436	32896472493775	433743791569802	510157621477979	613441644822005
SoffiXsponR570.8_10Ag183700.v2.1	137142115486	214140660075161	433737262156996	510160805555498	613441644822005
SoffiXsponR570.05Ag307600.v2.1	-177710146482777	499725941944474	433610988406986	510222389889636	613493134393996
SoffiXsponR570.07Bg086000.v2.1	-119836004439743	395128892359528	433608760981834	510223476331308	613493134393996
SoffiXsponR570.06Cg078500.v2.1	142200713351137	205608531266369	433608207660795	510223746218005	613493134393996
SoffiXsponR570.07Eg197000.v2.1	-135994576570576	281632846833429	433580197585835	510237408675341	61349787095941
SoffiXsponR570.05Fg067000.v2.1	113157232943587	245103095635487	433572632233719	510241098931084	61349787095941
SoffiXsponR570.03Ag339200.v2.1	158459825019622	107849697053785	433505482041162	510273855726186	613529192331136
SoffiXsponR570.05Eg112000.v2.1	-133645191934029	225010289061667	433422265168444	510314455117219	613560936276265
SoffiXsponR570.05Cg143500.v2.1	-191765889766373	125673645080128	433409611795021	510320628864908	613560936276265
SoffiXsponR570.01Ag182800.v2.1	-122540942976885	27837016332238	43339826415786	510326165636536	613560936276265
SoffiXsponR570.03Bg112400.v2.1	-111076522152418	371527467015938	433396376012266	510327086916025	613560936276265
SoffiXsponR570.10Eg102700.v2.1	-105895796179668	384966983932687	433364889961657	51034245027211	613571343085251
SoffiXsponR570.03Ag199100.v2.1	102077253861435	31388602384941	433240854069533	510402980336374	613636051655624
SoffiXsponR570.04Bg070800.v2.1	-212369711197485	43611724996093	433153030573278	510445846101191	613679521759387
SoffiXsponR570.06Ag175900.v2.1	-12754585343549	381861031558276	433099607206632	510471924555497	613702808573154
SoffiXsponR570.02Cg206600.v2.1	113336118586077	492742526224602	433084831986184	510479137441422	613703414389125
SoffiXsponR570.04Cg096800.v2.1	146507829976006	172893361696989	433042216449728	510499942247568	613720360324567
SoffiXsponR570.01Eg434600.v2.1	935385907943452	456960529338684	433025771585083	510507970984658	61372194669306
SoffiXsponR570.04Ag133800.v2.1	136078706024422	182214845258772	433003707573881	510518743453319	613726831432902
SoffiXsponR570.04Cg205300.v2.1	-210098532731213	382692337088754	432988918382748	510525964305154	61372744647752
SoffiXsponR570.02Dg368900.v2.1	-149977918913431	135713023198002	432935074712295	510552255076726	613750986058606
SoffiXsponR570.07Eg138600.v2.1	-145448749185007	119039697582201	432916627596741	510561262967682	613753748997552
SoffiXsponR570.01Ag227000.v2.1	-103304089707042	363246466002576	432894254498257	510572188320127	613758816844297
SoffiXsponR570.07Ag107500.v2.1	-175839587277479	64221048179673	432840437197454	510598470332514	613774411505953
SoffiXsponR570.02Ag421200.v2.1	-147502831033	168352215507068	432840211271251	51059858066991	613774411505953
SoffiXsponR570.01Bg233400.v2.1	-230764842007274	281198779566552	43277733315462	510629290565022	613803260942134
SoffiXsponR570.03Ag343300.v2.1	116450046210728	219416514705343	43249548168416	510766987110404	613960711510174
SoffiXsponR570.05Cg388800.v2.1	-202722120184079	141088193206946	432433962746383	510797050298211	613988780384343
SoffiXsponR570.02Eg238200.v2.1	120801056152783	223129422886573	432386533593865	510820230155038	614008574721191
SoffiXsponR570.04Cg095700.v2.1	164277428765214	209612001763672	432305377902249	51085989727027	614048186047829
SoffiXsponR570.9os1g024800.v2.1	113144339303434	339963219636053	432253385732225	510885312700999	614070666184745
SoffiXsponR570.02Ag161900.v2.1	-106139480027537	331430035409609	432161482486032	510930243293972	614116602132792
SoffiXsponR570.02Ag226700.v2.1	-112983883488773	51811064723558	432082890880466	51096867138444	614154721242631
SoffiXsponR570.02Cg373000.v2.1	-14851049328011	134143037130353	432068891378751	510975517095096	614154879659873
SoffiXsponR570.02Bg191600.v2.1	-117459141563795	437957347975034	432019864198415	510999492478401	614175626405394
SoffiXsponR570.01Eg052000.v2.1	-192926385524133	432879905172131	431987351994088	511015392744883	614186667166014
SoffiXsponR570.07Ag248900.v2.1	144080204073921	127795867423487	431885213321015	511065349780853	61423863974778
SoffiXsponR570.09Cg070900.v2.1	-150749979862502	146953084272389	431810118603555	511102084746367	614269022430414
SoffiXsponR570.05Dg165500.v2.1	-107613872020225	352529004920753	431806082186238	511104059417586	614269022430414
SoffiXsponR570.05Eg326700.v2.1	112646952056686	263839181965719	431725404202401	511143530975878	614303851219243
SoffiXsponR570.05Cg000100.v2.1	-102993770052932	33615163382976	43171939766689	511146469873752	614303851219243
SoffiXsponR570.07Ag195600.v2.1	-151769311115466	159765079496343	431702414596312	511154779565965	614305767073464
SoffiXsponR570.01Fg285600.v2.1	178996665198364	756777471861266	43165126364891	511179808764287	614327776114261
SoffiXsponR570.06Gg105900.v2.1	-165819341604039	327581869595758	431569150413277	511219992879762	614367459113176
SoffiXsponR570.10Dg068600.v2.1	-944157393435672	44563845474322	431544894909987	511231863949204	614367459113176
SoffiXsponR570.05Fg117400.v2.1	138783646998105	216970610969621	431542619626484	511232977537424	614367459113176
SoffiXsponR570.03Ag292100.v2.1	100823096377664	354923781616228	431475578802588	511265791102673	614398820823923
SoffiXsponR570.01Dg312200.v2.1	150221877547567	135748916049975	43145113309514	51127775712035	614405129104768
SoffiXsponR570.02Gg214100.v2.1	-950762246970698	337319055620092	43143587155538	511285227792637	614406035210996
SoffiXsponR570.1os2g001000.v2.1	-129450038826598	207822443409201	431307847565487	511347904231227	614473280605749
SoffiXsponR570.08Bg013200.v2.1	-898362652362404	482257093480612	431139548212105	511430318454525	614564242297142
SoffiXsponR570.02Fg253500.v2.1	189146459429154	171964591011732	430900991639417	511547176265976	614696590462136
SoffiXsponR570.10Cg137100.v2.1	-117293024353809	496946980094512	430886744451133	511554156768012	614696903690643
SoffiXsponR570.02Eg273800.v2.1	184560879161777	130167288359045	430856436887002	511569006704342	614706672905535
SoffiXsponR570.08Dg156100.v2.1	-216116545376188	625069299165085	430842463204611	511575853705368	614706825579268
SoffiXsponR570.01Ag058300.v2.1	-120206397380567	289471852482994	430703436598313	51164398436906	614780615404902
SoffiXsponR570.03Ag177800.v2.1	-125726258500221	204256279179926	430655959439763	511667254384799	614800500392085
SoffiXsponR570.02Eg319500.v2.1	136280560404389	252978348802419	430605275651323	511692098093749	614814423329881
SoffiXsponR570.03Bg252400.v2.1	-199345424514997	55716154614758	43060489644251	511692283978688	614814423329881
SoffiXsponR570.09Dg047100.v2.1	124293190731469	258300399733374	430453934181816	511766293700123	614889636355765
SoffiXsponR570.5_9Ag292500.v2.1	-19325996522817	187358898491554	4304497903443	511768325491225	614889636355765
SoffiXsponR570.05Fg144900.v2.1	-990976853342566	392848373565907	43043190731858	511777093990789	614892095262461
SoffiXsponR570.04Eg046900.v2.1	-110618767969308	543841553311647	430345812080304	511819312309562	614930277893909
SoffiXsponR570.08Ag112600.v2.1	-147133664223026	113015413744581	430339682441165	511822318316574	614930277893909
SoffiXsponR570.10Cg020400.v2.1	-155688256760652	102480767347954	430264621621798	511859131017549	614966429507346
SoffiXsponR570.09Dg107500.v2.1	104953124180586	280498093481561	430241212454101	511870612709563	614968064744239
SoffiXsponR570.05Bg142900.v2.1	120454357213585	241798970287169	430234433581536	511873937683808	614968064744239
SoffiXsponR570.01Cg394800.v2.1	-94298824794288	390459299883843	430159128636534	511910876582212	615004366049275
SoffiXsponR570.04Cg275800.v2.1	-1175982198971	31715971443956	429890732985812	512042568766869	615154500511536
SoffiXsponR570.06Ag062700.v2.1	-108088948411794	347287775620078	429846166784989	512064441504598	615167405674943
SoffiXsponR570.8_10Ag122000.v2.1	157187443477005	154425304080179	429830721359552	512072022375154	615167405674943
SoffiXsponR570.05Bg078100.v2.1	-243761622662315	664166177731968	429827739980523	512073485707773	615167405674943
SoffiXsponR570.01Bg077500.v2.1	-149860712696812	142724517209913	429803311914255	512085475864231	61517373078928
SoffiXsponR570.7_10Ag267700.v2.1	188967214147317	88901204532449	429766767486315	512103414067923	61518720109608
SoffiXsponR570.03Ag059600.v2.1	-167837673534752	53613800774872	429737693436897	512117686139311	615196267001017
SoffiXsponR570.02Ag235800.v2.1	-123841639593527	323486661805086	429712857930228	51212987811205	615202833921651
SoffiXsponR570.6_9Ag031300.v2.1	-190542674764315	471931306530002	429662926187706	512154391576296	615224201831145
SoffiXsponR570.05Bg336800.v2.1	-106521553205964	327127812231461	429486694702881	512240926851826	615320071749167
SoffiXsponR570.3os1g010800.v2.1	-121766564532802	30157935168371	429443874445868	512261956795144	615337253096909
SoffiXsponR570.06Cg146900.v2.1	-111356450779025	284540182706467	4294092081349	512278983259134	615349625013188
SoffiXsponR570.1Z167400.v2.1	99602754910691	410140662936915	429384278539873	512291228112768	61535625300858
SoffiXsponR570.08Bg134700.v2.1	-192478068098312	33557192318164	429328094484037	512318826314153	615381322790193
SoffiXsponR570.04Ag109900.v2.1	165448153084277	128172232593156	42924243629551	51236090748843	615420690428619
SoffiXsponR570.05Eg070800.v2.1	235489765819313	138915564592671	429233991948524	512365056255505	615420690428619
SoffiXsponR570.06Cg035300.v2.1	19181827400408	468534584499618	429216331839009	512373732980084	615423031386764
SoffiXsponR570.02Dg234300.v2.1	-171014950712707	628190857562728	429181177701174	512391005590002	615432098120943
SoffiXsponR570.07Eg221800.v2.1	129889349272423	214110574268265	429173583032233	51239473728222	615432098120943
SoffiXsponR570.01Bg264300.v2.1	-989471451450596	520497545611785	429041461924436	512459663438896	61550199856978
SoffiXsponR570.07Bg204100.v2.1	136717510055501	183719635377088	428742399754954	512606679545416	615670483561025
SoffiXsponR570.04Dg070900.v2.1	102224790725086	292936408110083	428728726373412	512613403000364	615670483561025
SoffiXsponR570.04Gg052000.v2.1	986035564868305	345099590303372	428714644388464	512620327533293	61567071662607
SoffiXsponR570.06Cg150700.v2.1	149137412730505	128879214197324	42865763033154	512648364710032	615696306201669
SoffiXsponR570.03Ag060300.v2.1	871336675847921	467427336674093	42863695223332	512658534009606	615700435870712
SoffiXsponR570.06Ag039800.v2.1	-204004215705578	267384903734843	428558320177086	51269720773589	615738798661369
SoffiXsponR570.02Ag241500.v2.1	187212986255338	201100622018598	428535971285903	512708200550733	61574391667601
SoffiXsponR570.01Dg264600.v2.1	137135597992584	173903633712326	428475516407493	512737938721729	615771546752224
SoffiXsponR570.01Dg331200.v2.1	151437722128357	367444739831204	428444180635497	512753354183038	615781975500767
SoffiXsponR570.03Ag243900.v2.1	113614863270781	271223609855464	428359599509772	512794967424841	615823865318656
SoffiXsponR570.7_10Ag185700.v2.1	-129113046160896	273496529057011	428201650355368	512872692867411	6159091212
SoffiXsponR570.02Gg002400.v2.1	135345567137958	195495704080795	428155242232021	512895533803762	615928464872056
SoffiXsponR570.03Ag323100.v2.1	661426404143194	35123022712922	428128170760374	512908858532393	615933777521084
SoffiXsponR570.04Bg258200.v2.1	170188234198219	272230592656459	428118894572257	512913424462078	615933777521084
SoffiXsponR570.05Bg112200.v2.1	112785563724587	319759271258893	428017774894335	512963202220431	615985466854573
SoffiXsponR570.01Ag217900.v2.1	159356918424203	507031305136751	427842934615551	513049289922708	61608075660212
SoffiXsponR570.09Eg040700.v2.1	189793463710672	87127987748601	427698104261309	513120620386404	616158323267167
SoffiXsponR570.02Fg353700.v2.1	971273882172207	328149459833089	427658933345653	513139915434286	61617340427613
SoffiXsponR570.8_5Ag138900.v2.1	-126479600661405	399027645634841	427546221990442	513195442517567	616231991392681
SoffiXsponR570.03Ag334800.v2.1	105705077426938	323521112001335	427486968464172	513224637870468	616258958916279
SoffiXsponR570.1Z077500.v2.1	-13851501726553	265319754634636	427345091103319	513294555316294	616334822498201
SoffiXsponR570.06Ag024100.v2.1	150464899765569	13260600698834	427316514953244	513308639704262	616343643817483
SoffiXsponR570.02Fg105800.v2.1	916966868060914	420824040222964	427224691473908	513353901488703	61638989996166
SoffiXsponR570.6_9Ag018200.v2.1	-169212109050602	136980413747753	427177845323824	513376995646451	6164083554149
SoffiXsponR570.05Eg031000.v2.1	-123868353201551	217069134674884	427150053722011	513390697170424	6164083554149
SoffiXsponR570.9us90g038400.v2.1	-132627925194069	178029840449649	427148696323294	513391366397192	6164083554149
SoffiXsponR570.07Dg229100.v2.1	125716295532896	320714464303542	427138839439664	513396226098392	6164083554149
SoffiXsponR570.06Cg054000.v2.1	-104065521963738	37163747312702	427052219734698	5134389353182	616451542981695
SoffiXsponR570.03Gg030100.v2.1	-165682210754134	291350903865598	427000073981816	513464649589688	616469821199331
SoffiXsponR570.6_9Ag059500.v2.1	-162193683584381	930120795488673	426994014970281	513467637573088	616469821199331
SoffiXsponR570.08Dg104700.v2.1	-115140808711605	278912861411157	426978372776174	513475351614151	61647099155954
SoffiXsponR570.01Cg018300.v2.1	927026963429397	372275358081949	426939049278369	513494745121617	616486183901407
SoffiXsponR570.08Bg143000.v2.1	119335414002919	305878128536137	426896127019044	513515914916013	616503508372606
SoffiXsponR570.01Cg186400.v2.1	-173446724983488	550012077950593	426847636636827	513539832805106	61652413158143
SoffiXsponR570.6_9Ag240800.v2.1	-946023096145654	37998421512913	426797455376204	513564586761355	616537210506201
SoffiXsponR570.02Ag098900.v2.1	-174091183601225	223874244004061	426794452074368	513566068328493	616537210506201
SoffiXsponR570.05Eg188600.v2.1	-125952015108954	353421926718449	426784562806175	513570946883318	616537210506201
SoffiXsponR570.03Cg258600.v2.1	101637780363729	443034296504293	426646802269183	513638915034929	616610713432199
SoffiXsponR570.06Ag225900.v2.1	-190918674861861	993551686065568	426573233637503	51367521866321	616641973835549
SoffiXsponR570.08Dg139200.v2.1	-115769652496543	383428975305444	426564166971637	513679693064872	616641973835549
SoffiXsponR570.03Cg130900.v2.1	-125787494966275	272990639772064	426553052083773	513685178357109	616641973835549
SoffiXsponR570.01Ag170600.v2.1	12967749818465	264753655144424	426478318906765	513722062466676	616678157869627
SoffiXsponR570.01Cg379700.v2.1	188742637909151	767188633542888	426433236929634	51374431463433	61669677682504
SoffiXsponR570.02Ag076500.v2.1	160536823639979	160856045324008	426395949273762	513762720844042	61671077867868
SoffiXsponR570.5_9Ag160900.v2.1	158868437847572	158070281302338	426316081426298	51380214966736	616750014970236
SoffiXsponR570.05Bg126800.v2.1	93318509786973	38061706452189	426292552402316	513813766381614	616755865993389
SoffiXsponR570.8_10Ag302300.v2.1	135178820812425	215704004544598	426229834470688	51384473361828	616776897087406
SoffiXsponR570.03Dg005500.v2.1	-155924219318591	90879250748586	42622975604436	513844772343637	616776897087406
SoffiXsponR570.1Z208300.v2.1	277403439997019	110425676629885	426200774541369	513859083179519	616783861859753
SoffiXsponR570.01Cg207700.v2.1	-102321750814446	290957493938224	426190695922392	513864060084107	616783861859753
SoffiXsponR570.01Dg386600.v2.1	141074799418339	139729937970576	426133775285038	513892169536545	616809507798713
SoffiXsponR570.04Dg013000.v2.1	-103818127800675	357242670020733	426027720411983	513944550379229	616864284911235
SoffiXsponR570.03Fg025600.v2.1	-115394396119095	356005117239808	425991339094062	513962521370872	616877760547937
SoffiXsponR570.08Ag052000.v2.1	-117013168384318	289883409920882	42593568656192	513990013729074	616902663594661
SoffiXsponR570.02Ag117700.v2.1	-131524146687469	187655898354966	425909818199604	514002793575362	616909907923616
SoffiXsponR570.05Dg360500.v2.1	107922355619405	349298607001451	425720347576498	514096415348491	617014177860625
SoffiXsponR570.07Eg069500.v2.1	17730477756008	259077029567957	425668896301133	514121843729854	617036601002235
SoffiXsponR570.5_9Ag446200.v2.1	151358042031402	162530796702143	425554521111384	514178378379215	617096356056084
SoffiXsponR570.05Cg159300.v2.1	-140792884256189	138818906799825	425527740448773	514191617389817	617104148527073
SoffiXsponR570.03Dg130100.v2.1	962357631706309	507281012534652	425446711387568	514231677693158	617144129793385
SoffiXsponR570.4us91g067800.v2.1	-174583492818403	654832748669865	425413211386543	514248241490481	617150180287226
SoffiXsponR570.03Cg111700.v2.1	-147889503166797	173603287748822	42540922509867	514250212539308	617150180287226
SoffiXsponR570.03Dg239500.v2.1	-167353781021028	197385732509513	425393394218888	514258040362088	617151477777629
SoffiXsponR570.07Cg009900.v2.1	-124978096581565	299158998968898	42533537221648	514286732011495	61717781319451
SoffiXsponR570.06Dg139400.v2.1	-927854368716771	368075723377121	425313006088728	514297792717567	617182989909473
SoffiXsponR570.4us91g031300.v2.1	-157175911528455	100519522013604	425192207048433	514357538551709	617246590302879
SoffiXsponR570.04Gg009900.v2.1	147975000777909	176009720158967	42496459881531	514470143873503	617373621383595
SoffiXsponR570.09Cg156100.v2.1	-90708344922041	413160608783347	424683064654086	514609487597974	617521282878479
SoffiXsponR570.9us90g019000.v2.1	-141219484772033	169454771582086	424680274672651	514610868812599	617521282878479
SoffiXsponR570.02Cg027800.v2.1	-12223518536172	263723334597671	424667700960673	514617093663575	617521282878479
SoffiXsponR570.09Dg001300.v2.1	133159189266597	193806096166525	424644123170022	514628766643163	617521282878479
SoffiXsponR570.07Bg198100.v2.1	-10934213765159	262818885864408	42463170895047	514634912906319	617521282878479
SoffiXsponR570.01Ag480100.v2.1	163300350698769	61434896226629	424623005329687	514639222133415	617521282878479
SoffiXsponR570.01Bg487300.v2.1	-170511587872755	105426117609079	424620528962735	514640448212526	617521282878479
SoffiXsponR570.04Cg208400.v2.1	-107583800429522	284731590575041	424571171734559	514664886633315	617542506227799
SoffiXsponR570.02Fg078700.v2.1	314472910231968	283188663596272	42441209919231	51474366256247	617628927330587
SoffiXsponR570.02Dg318100.v2.1	-147463955105061	210031580854484	424346623633811	514776093487997	61765973860561
SoffiXsponR570.06Ag053900.v2.1	-123310803154251	261425717190032	4242666038361	514815733210405	617699198512858
SoffiXsponR570.01Eg013800.v2.1	12888489922684	247326985510202	424201215542763	514848128819941	617727690509838
SoffiXsponR570.01Cg083900.v2.1	949644392685871	379091377743082	424191413210895	514852985538787	617727690509838
SoffiXsponR570.05Fg237500.v2.1	-151224653010523	85038239409251	424166255749669	514865450562731	617730999565767
SoffiXsponR570.05Cg271700.v2.1	-162631195563317	970156026046227	424147334342084	514874826092446	617730999565767
SoffiXsponR570.04Dg135500.v2.1	-116181600783344	366276713770192	424144960146101	514876002524103	617730999565767
SoffiXsponR570.01Eg194400.v2.1	189156975081986	966134963709945	424072725989072	514911797324596	617765842484981
SoffiXsponR570.03Bg042000.v2.1	-193813991622061	4973973071756	424003263291116	514946222855547	617799041729549
SoffiXsponR570.03Dg241300.v2.1	10594175570568	301393717837875	42397941776342	514958041562393	61780511825934
SoffiXsponR570.06Cg113900.v2.1	-189311395814855	808583478946312	423869381025194	515012585885289	617862452705078
SoffiXsponR570.10Cg027600.v2.1	-11722065397353	560740754571471	423834041523236	515030105529832	617872838581305
SoffiXsponR570.01Ag097900.v2.1	905526536785605	466041548463382	42382466925605	515034752028691	617872838581305
SoffiXsponR570.07Dg203800.v2.1	-254210203443743	559585692215922	423805711395687	515044151010897	617876010986371
SoffiXsponR570.01Cg047800.v2.1	-139436763674903	152206721693841	423765849000776	51506391507939	617891617687237
SoffiXsponR570.05Cg017100.v2.1	205261444416686	109189132570722	423558707049483	515166638894354	618006744559048
SoffiXsponR570.10Cg042600.v2.1	-132242710589701	203855015843013	423432637828521	515229175417404	618073659366159
SoffiXsponR570.03Cg255600.v2.1	197442568307611	789335478845122	423335300976522	515277468340937	618123485889283
SoffiXsponR570.01Eg250200.v2.1	-158341862928541	124130383811517	423220728311612	515334322805401	618176791508521
SoffiXsponR570.7os1g074500.v2.1	100257232431368	338912960646928	423218516467129	515335420498118	618176791508521
SoffiXsponR570.04Cg167900.v2.1	153101419482649	154672879903695	423043422240566	515422329100546	618272936012909
SoffiXsponR570.03Bg124300.v2.1	-122688204189763	236560025574773	423000644457054	51544356588615	618286868380869
SoffiXsponR570.09Cg001300.v2.1	-190434327210566	105132368168713	422992796834527	515447461959279	618286868380869
SoffiXsponR570.01Dg356900.v2.1	883601979301616	466756198048648	422974448277078	515456571584061	61828968785686
SoffiXsponR570.05Cg156200.v2.1	110370250927925	384383676822726	422932342649463	515477477095197	618306656228306
SoffiXsponR570.03Bg298200.v2.1	-88782827063826	468584627113024	422903163479452	515491965468221	618315927005305
SoffiXsponR570.05Dg303800.v2.1	-957770366415667	375675090824951	422838848859623	515523902205542	618343252345672
SoffiXsponR570.06Gg059300.v2.1	136995416865023	127995275709213	4228198102126	515533356897276	618343252345672
SoffiXsponR570.01Ag552700.v2.1	-146021740875048	156798463820798	422816449689955	515535025781853	618343252345672
SoffiXsponR570.02Fg181400.v2.1	-164303815271499	70369835063823	422696392660752	515594654045502	618406663154606
SoffiXsponR570.01Dg176200.v2.1	-108189971109249	283596147125254	422668394523233	515608561505313	618415235271654
SoffiXsponR570.01Eg309400.v2.1	175333019110525	538690550028865	422637207068705	515624053959854	618425708164229
SoffiXsponR570.04Bg188500.v2.1	959759166824903	445504171910879	422544013866677	515670352787469	618457879293957
SoffiXsponR570.01Dg360600.v2.1	-155154142542499	109659528384713	422542615788097	515671047414877	618457879293957
SoffiXsponR570.02Eg192000.v2.1	110653031445469	464830454715678	422542389000792	515671160093017	618457879293957
SoffiXsponR570.02Eg180500.v2.1	975805935992763	469423908641412	42251000749379	515687249124563	618469066559194
SoffiXsponR570.06Ag137200.v2.1	-183208648146641	660013740479655	42244297231267	515720558920809	618497917233277
SoffiXsponR570.01Bg207200.v2.1	-115083049278524	335056512533122	422434381533455	515724827952645	618497917233277
SoffiXsponR570.01Eg413000.v2.1	114958518355609	475263686409275	422388887929975	515747436202657	618516921792412
SoffiXsponR570.05Ag124800.v2.1	-121251673781299	233840841935082	422349572173848	515766975738796	618532245705867
SoffiXsponR570.01Eg347300.v2.1	-25031657227702	57626134684691	422275288532625	515803897494018	618568414526669
SoffiXsponR570.03Dg296900.v2.1	-183068227201344	399604417696159	422192645819624	51584497944948	618607160339776
SoffiXsponR570.05Cg338500.v2.1	128782557235761	219211073985691	422183087037969	515849731519192	618607160339776
SoffiXsponR570.02Cg196000.v2.1	-100285415941025	341811360071751	422152071855209	515865150989189	61861754154686
SoffiXsponR570.07Eg197400.v2.1	979222367080602	320434429706302	42212340856261	515879401912627	61862098232421
SoffiXsponR570.02Dg344400.v2.1	119397199892099	224604222513441	422119096783054	515881545718915	61862098232421
SoffiXsponR570.02Fg099700.v2.1	-184679882024458	224561918875383	421993407732078	515944044852193	618680267034541
SoffiXsponR570.05Dg284100.v2.1	155721359622911	87772179659522	421992469790625	515944511295216	618680267034541
SoffiXsponR570.07Ag167000.v2.1	142681530171821	189490946194478	421958259564176	515961524717441	61868566826727
SoffiXsponR570.02Gg264500.v2.1	-139592753859961	185486259493176	421956213093038	515962542499101	61868566826727
SoffiXsponR570.8_10Ag172800.v2.1	-1522415139071	156853387191646	421863056142219	516008876424712	61873213282397
SoffiXsponR570.04Bg122900.v2.1	-961077168831485	439490644229391	421851106836964	516014820235122	61873213282397
SoffiXsponR570.05Gg080700.v2.1	-875359752905037	59838956917485	421756928315396	516061670602486	618780198169647
SoffiXsponR570.01Dg205800.v2.1	11629733131117	22792322515627	421699219476855	5160903823123	618806513507723
SoffiXsponR570.09Cg085800.v2.1	893098584353112	493103785189685	421612616294007	516133474982037	618850071095028
SoffiXsponR570.8_5Ag263100.v2.1	138330763196625	140775409253034	421450211577771	516214302519846	618935552793705
SoffiXsponR570.05Ag074900.v2.1	148621526649645	956827474994818	421442179107834	516218300790849	618935552793705
SoffiXsponR570.06Fg118700.v2.1	-113067428562454	251411689125969	42108686939869	516395215230377	619139554534357
SoffiXsponR570.10Eg126800.v2.1	127738832461086	199328909138982	421062461699915	516407372110738	619146015044429
SoffiXsponR570.05Cg081800.v2.1	132650522000012	267992514722206	421024340946614	516426360131349	619156490883396
SoffiXsponR570.01Cg301900.v2.1	145340795263061	156006327854847	421017742801233	516429646804278	619156490883396
SoffiXsponR570.01Bg496200.v2.1	139315242533318	160441890720664	420965588673877	516455627143748	619179523885953
SoffiXsponR570.09Ag169400.v2.1	18725744084935	933785813600316	420847079218233	516514670588955	619242195178567
SoffiXsponR570.05Fg277900.v2.1	99117899012245	313234792966295	420826236345183	516525056087486	619246530263074
SoffiXsponR570.03Gg075900.v2.1	146111525459918	333419058124819	420703591288282	516586174549505	619311686678147
SoffiXsponR570.07Eg195300.v2.1	119856573969452	231976624903635	420657181344016	516609305602077	619331300603515
SoffiXsponR570.01Dg058100.v2.1	-174985106010418	108349898810521	420637501654388	516619114649333	619334943286692
SoffiXsponR570.02Fg026700.v2.1	11325437717661	341115452707898	420530555541764	516672426041078	619381768921189
SoffiXsponR570.07Cg044700.v2.1	-199690814954443	14962485136385	420526420336662	51667448758603	619381768921189
SoffiXsponR570.02Fg226800.v2.1	169442067078272	204592769645257	420518397150222	516678487467277	619381768921189
SoffiXsponR570.7_10Ag342100.v2.1	11446901434501	257096865213842	420433499620606	51672081562319	619424393368079
SoffiXsponR570.02Dg204600.v2.1	132590716188264	251636521361064	420410691380172	516732188375588	619429909075691
SoffiXsponR570.01Fg218400.v2.1	949774264292738	438412880527589	420355814402122	516759553188745	619454594783651
SoffiXsponR570.01Eg243800.v2.1	-132592890824028	324820703163766	420324592863802	516775123173334	619465141228404
SoffiXsponR570.06Fg125700.v2.1	-894728408335315	408770701072842	420308310271083	516783243525671	61946675754155
SoffiXsponR570.1Z262800.v2.1	154317970945678	180504181766945	420288487326161	516793129801763	619467400282594
SoffiXsponR570.08Bg181500.v2.1	-130678537156805	199415314415858	420270132918003	516802283971335	619467400282594
SoffiXsponR570.8_5Ag205000.v2.1	-124088151118477	329704756207444	420266500445374	516804095682604	619467400282594
SoffiXsponR570.02Bg376600.v2.1	132418616710607	189521718186802	420118927574849	51687770768741	619547517043685
SoffiXsponR570.02Ag406200.v2.1	131617228479028	148412366713118	419917956556001	516977985182886	619659593466783
SoffiXsponR570.09Ag060500.v2.1	-175130062349315	711429492509079	419841789560922	517015998748187	619697037206037
SoffiXsponR570.05Eg296800.v2.1	-175223815657182	848044009844152	419522800431207	517175253640789	619874821458504
SoffiXsponR570.02Ag273200.v2.1	132300228693788	24969459550584	419502023267429	517185629592907	619874821458504
SoffiXsponR570.02Gg184100.v2.1	-112249073454411	302030835675535	41949558208022	517188846345186	619874821458504
SoffiXsponR570.5_9Ag221600.v2.1	-124450549371633	244554570543802	419490407247554	517191430700803	619874821458504
SoffiXsponR570.02Dg268300.v2.1	-153097826743566	883041858069403	419416277801672	517228454062884	61991107314181
SoffiXsponR570.03Ag297800.v2.1	107491322430898	464139300270562	419352419248263	517260351433099	619941180327848
SoffiXsponR570.04Bg228700.v2.1	-187004585300131	108188922260315	419289735494365	517291665343283	619966846876808
SoffiXsponR570.06Ag049900.v2.1	148570370957365	105557681078913	419281850527726	5172956045439	619966846876808
SoffiXsponR570.03Ag120100.v2.1	-111001874432018	427195757630849	419268850681007	517302099169895	619966846876808
SoffiXsponR570.03Fg002500.v2.1	-931514912633353	387654299673541	419110182650478	517381380046962	620053738337123
SoffiXsponR570.8_5Ag242800.v2.1	-172388627708659	127209316394153	419086242220364	517393344093394	620059952979119
SoffiXsponR570.03Gg058100.v2.1	-951048288889556	403338918393952	418936607211842	517468134031491	620141458935289
SoffiXsponR570.02Gg318700.v2.1	176821284428015	501320036937063	418914568562249	51747915089747	620146537165058
SoffiXsponR570.02Fg167900.v2.1	414220303980168	93500588440245	418888936443722	517491964614236	620150427439811
SoffiXsponR570.02Dg322000.v2.1	-143357447516785	239233528821006	418872773484867	517500044902521	620150427439811
SoffiXsponR570.06Fg129900.v2.1	-148596696729243	175321774556303	418867391631403	517502735481722	620150427439811
SoffiXsponR570.01Eg300300.v2.1	126737381683814	184624428724935	418824199860909	517524329466138	620168180230759
SoffiXsponR570.03Dg316200.v2.1	203915311477889	109842029028294	41872359822595	517574631981944	620220334580647
SoffiXsponR570.02Gg198200.v2.1	163430389743051	60408056069254	418704417598112	517584223592742	620223703487772
SoffiXsponR570.08Ag083500.v2.1	131243749791905	220328362674683	418605637912323	51763362505084	620274776016212
SoffiXsponR570.03Eg221700.v2.1	992667482974924	459917455833778	418580574696666	517646160920931	620281672149781
SoffiXsponR570.05Dg302700.v2.1	902939528644232	454203701395434	418514026181784	517679449079401	620308609611499
SoffiXsponR570.09Dg028200.v2.1	-138647777078555	257707891271636	418497825775604	517687553234726	620308609611499
SoffiXsponR570.02Dg064900.v2.1	167018976479105	224179803631133	418494964297771	517688984694846	620308609611499
SoffiXsponR570.01Fg166700.v2.1	-134170965278084	299593172873432	418387554639271	517742721616929	620357539877382
SoffiXsponR570.07Eg130700.v2.1	117242750063019	234276546309304	418386231376247	517743383704825	620357539877382
SoffiXsponR570.06Ag056900.v2.1	114185026642291	351586101152337	418217227711192	517827956034708	620450746981137
SoffiXsponR570.07Eg178400.v2.1	128606435781371	238644257560955	41815835506045	517857422609523	620477925932021
SoffiXsponR570.07Cg068500.v2.1	-112611786389301	449305952118124	418015416479692	517928977586662	620555532303037
SoffiXsponR570.09Cg025200.v2.1	-151827893181248	205040467508911	417984925050557	517944243824804	620558347406062
SoffiXsponR570.01Cg271800.v2.1	-110494940359169	367010307762614	417983624573845	517944894956058	620558347406062
SoffiXsponR570.02Bg023200.v2.1	-161330910489664	978098354074627	417856153813296	518008724828068	620626694219351
SoffiXsponR570.07Cg016100.v2.1	-110896096565685	286840639667714	417691554816217	518091166764678	620717338080692
SoffiXsponR570.07Dg064000.v2.1	-187220465524503	104653780768844	417602844112565	518135608434336	620762452608063
SoffiXsponR570.01Dg266500.v2.1	105369132173716	381552565430086	417576810572521	518148651805695	620769949103846
SoffiXsponR570.7_10Ag279200.v2.1	-167334858028152	843099318797598	417491048839108	518191624381825	620810830606795
SoffiXsponR570.01Dg119200.v2.1	-91217583741461	395290163830453	417481621704035	518196348411936	620810830606795
SoffiXsponR570.10Ag126800.v2.1	-18019308270147	111877779468143	417264165014654	518305339088985	620933271690043
SoffiXsponR570.01Eg065100.v2.1	104841972692738	433371091211268	41721938935946	518327785929533	620952030827613
SoffiXsponR570.07Bg196700.v2.1	-104431008570124	456121672227684	417054409473099	518410508046037	621042997767244
SoffiXsponR570.02Dg123200.v2.1	980665978447185	307480677821029	417023049589622	518426234742415	62105370451502
SoffiXsponR570.01Fg293500.v2.1	-121404545423921	225898644716741	416941353931183	518467208307206	621094655315632
SoffiXsponR570.09Cg152300.v2.1	143657727344303	209796205407553	416751957908078	518562219695278	621200338479401
SoffiXsponR570.03Cg020000.v2.1	196289080225717	165093914209597	416702771632417	518586899220361	621221767452169
SoffiXsponR570.01Ag492800.v2.1	199647524481003	299453686185536	416649689965417	518613535597904	621245539971168
SoffiXsponR570.02Bg286600.v2.1	-907665480998832	396382144182936	416556164034721	51866047275383	621293629788337
SoffiXsponR570.1Z147100.v2.1	122776740532628	278689274804821	416462291895879	51870759116486	621340337568033
SoffiXsponR570.07Ag079700.v2.1	158176785163273	121548068629259	416451418097926	518713049671718	621340337568033
SoffiXsponR570.05Ag342000.v2.1	-135312301024319	375894104740342	416398712644707	518739508562465	62136389468948
SoffiXsponR570.02Eg326100.v2.1	111453191927648	518975397634646	416356699080708	518760601670943	621381023960946
SoffiXsponR570.07Dg005800.v2.1	-188627355903359	4558384110531	416332672482678	518772665015594	621387336907665
SoffiXsponR570.02Eg263000.v2.1	-122024527548346	265981235342359	416245363116433	51881650570893	621431712187042
SoffiXsponR570.02Cg346000.v2.1	-152349381309365	189761004224704	416146461428586	518866175126895	621483067784011
SoffiXsponR570.02Fg288600.v2.1	-103451744802917	259303771035447	416108789038491	518885096776715	621497593720867
SoffiXsponR570.06Fg075200.v2.1	216503424548781	201781350157582	416088877817451	518895098043142	621501434976974
SoffiXsponR570.04Ag206800.v2.1	155771667809521	129836153546081	416031939768082	518923699495397	621527554028091
SoffiXsponR570.05Eg261400.v2.1	-144439269622994	160787489768064	416015846273387	518931784175675	621529099279474
SoffiXsponR570.01Ag219700.v2.1	156587213188512	154310656028747	415954201374816	518962753972811	621558053834488
SoffiXsponR570.07Bg207200.v2.1	-101795763669867	579802230014191	415933791055792	518973008634513	621562197583593
SoffiXsponR570.09Dg057900.v2.1	-166263330710509	123093575440209	415913055580762	518983427027654	621566537319054
SoffiXsponR570.03Ag351300.v2.1	-173775105416171	910757294661906	415742428711944	519069171259299	621661090626276
SoffiXsponR570.05Ag317200.v2.1	909928454072052	45319668654427	415720465810957	519080209971082	621666171865734
SoffiXsponR570.05Ag212800.v2.1	117898301026674	208568684245491	415597382224306	519142080306069	621732129665724
SoffiXsponR570.03Bg041000.v2.1	-16208443104041	18193098996048	415518529495203	519181723965007	621771467095638
SoffiXsponR570.03Ag087800.v2.1	196192853993259	101009890551755	415435825599766	51922330954119	621802223824565
SoffiXsponR570.5_9Ag373800.v2.1	158484350826491	864274413254189	415426973449111	519227760969883	621802223824565
SoffiXsponR570.03Bg048100.v2.1	968156233241294	502277694790631	415426898837566	519227798489635	621802223824565
SoffiXsponR570.08Ag060700.v2.1	128126371171165	330031418457831	415355471432523	519263719227649	621829258863924
SoffiXsponR570.5_9Ag300000.v2.1	112895181129598	285481920807751	415354974089645	519263969355983	621829258863924
SoffiXsponR570.03Cg021600.v2.1	-176458026423175	23397380228728	415293513191198	51929488147777	621855393850117
SoffiXsponR570.04Dg021600.v2.1	145998819579491	163438022649907	415284550100673	519299389787555	621855393850117
SoffiXsponR570.09Bg142900.v2.1	-173315825102423	17477059603752	415224113403116	519329790402818	621883657246993
SoffiXsponR570.09Dg069900.v2.1	13312595175171	143220837682405	415065321009172	51940968041305	621967882755387
SoffiXsponR570.01Cg077000.v2.1	-129212142104511	212734174424895	415057282868441	519413725055474	621967882755387
SoffiXsponR570.03Cg066900.v2.1	-130465444667701	178563696132479	414948361042184	519468537950269	62202537547944
SoffiXsponR570.08Cg173700.v2.1	-165466411165763	254891962423356	414786653295326	519549933160474	622114696649663
SoffiXsponR570.04Dg171900.v2.1	168253750273276	282525979044222	41468914017743	519599027006843	622165337986138
SoffiXsponR570.01Bg163300.v2.1	-168219977143005	293475407894549	414593142711237	519647365761933	622215073866077
SoffiXsponR570.7_10Ag137900.v2.1	-144296422133211	204275739134497	414505430770642	519691539328584	622259821198244
SoffiXsponR570.6_9Ag270300.v2.1	-193997446161727	570370054732496	414483898302123	519702384540479	622264661716803
SoffiXsponR570.03Ag004100.v2.1	15092778702153	938102852551831	414462804142049	519713009376896	62226923824594
SoffiXsponR570.02Eg319200.v2.1	-158566758129844	207918175336938	414361112464058	519764235433807	622319882938364
SoffiXsponR570.7_10Ag150500.v2.1	142741536201262	110283288305241	414351826352605	519768913652626	622319882938364
SoffiXsponR570.03Cg152200.v2.1	-177025961827781	690057947996743	414271679334907	519809293730542	622360084081586
SoffiXsponR570.1Z154500.v2.1	-139380180102344	322798140381685	414198753796186	51984604024653	622395933818716
SoffiXsponR570.10Cg128300.v2.1	-109333395395479	242867619358806	414157459925788	519866849881105	622412702121277
SoffiXsponR570.09Dg115000.v2.1	-106037471771802	277095096337707	414131889643302	519879736505714	622415659130698
SoffiXsponR570.08Ag117700.v2.1	112190550252621	358258166774377	414125556817476	519882928139275	622415659130698
SoffiXsponR570.03Gg014600.v2.1	-9887273013991	347194255956115	41410164210145	519894981049508	622421942904495
SoffiXsponR570.5_9Ag098000.v2.1	903526632691763	368838553120198	414081916821376	51990492287309	622425699139042
SoffiXsponR570.01Eg068300.v2.1	202774833813287	736045914040686	413865604059455	520013969577803	622548101233226
SoffiXsponR570.05Ag256400.v2.1	143905691994124	317177088340561	413769917177671	520062219711478	6225977168971
SoffiXsponR570.05Fg149600.v2.1	944928701671033	516179657577839	413753556704239	520070470273816	622599445999887
SoffiXsponR570.02Dg185200.v2.1	118687409960855	239526655537482	41365934026255	520117987973209	622642999078983
SoffiXsponR570.8_10Ag302200.v2.1	109503289344164	27665860549382	413651285857059	520122050536524	622642999078983
SoffiXsponR570.04Gg018400.v2.1	142719944099564	129947769941059	413640935604526	520127271184711	622642999078983
SoffiXsponR570.02Ag341600.v2.1	-139435420526764	12148201084772	413615874508108	520139912337736	622649983394548
SoffiXsponR570.6_9Ag220800.v2.1	135244002827517	248547953674374	413558692243166	520168757865785	622676365234672
SoffiXsponR570.07Bg098600.v2.1	-119720038739415	246800369496395	413504236714667	520196230515397	62270110297965
SoffiXsponR570.03Eg245600.v2.1	935101721029115	562527388297682	4134498266477	520223682783714	622725815680079
SoffiXsponR570.09Eg101700.v2.1	-162801216700479	68981143312542	413412037235227	520242750704382	622740491509747
SoffiXsponR570.01Ag496800.v2.1	-101032117285816	427423946811203	413385060224702	520256363617076	622748637292227
SoffiXsponR570.07Eg193900.v2.1	142562961655532	119698124545506	413351056543984	520273523163528	62276102813865
SoffiXsponR570.07Bg116700.v2.1	137795014110184	19737863236632	413275680311848	520311564424734	622798413490258
SoffiXsponR570.03Eg250100.v2.1	-141781059609757	262026483323644	413156499341725	520371723290273	622862271671849
SoffiXsponR570.03Ag328800.v2.1	-951447951863296	514830900948477	413074425353031	52041315882985	622903717470436
SoffiXsponR570.04Cg058500.v2.1	-858927833339581	432629293475981	412998396781262	520451547495107	622941515304087
SoffiXsponR570.4us91g048000.v2.1	-936005060904702	421140693710967	412949124868619	520476428742251	622963144992507
SoffiXsponR570.01Eg169500.v2.1	121786831287395	25954358430147	412822941102209	520540158371949	623024395028077
SoffiXsponR570.6_9Ag279700.v2.1	152905389686726	358443881573229	412799257587537	520552121362084	623024395028077
SoffiXsponR570.05Gg145700.v2.1	133379681486533	217864636939284	412795751017021	520553892638221	623024395028077
SoffiXsponR570.04Ag066000.v2.1	-178827056318472	890106820156419	412783299634851	520560182298494	623024395028077
SoffiXsponR570.6_9Ag181500.v2.1	-155540662013137	132350938959654	412780381082758	52056165658804	623024395028077
SoffiXsponR570.04Cg034100.v2.1	282435251613102	853922259845441	412711878741748	520596262260387	623057660276702
SoffiXsponR570.02Dg227800.v2.1	110939940482943	239482668814597	412684614596001	520610036554854	623065993665763
SoffiXsponR570.04Dg129800.v2.1	-697407679891267	204281145730829	412599858773177	52065286069468	623109093231361
SoffiXsponR570.03Eg199200.v2.1	988846671741604	342549474966787	412536239333188	520685009445231	623128493462014
SoffiXsponR570.08Dg141200.v2.1	-108438388195133	292349021467448	412533017086401	520686637833272	623128493462014
SoffiXsponR570.07Dg239100.v2.1	-11664809897792	217443705563334	41252733959392	520689507021109	623128493462014
SoffiXsponR570.07Bg048000.v2.1	156192585289414	131408998063708	412487725125001	520709527436768	623144300246976
SoffiXsponR570.05Cg328800.v2.1	-215894106920374	816095840500738	412401476441775	520753120613832	623185284359008
SoffiXsponR570.07Cg120700.v2.1	-161210534755374	153813330131712	412393011022253	520757399687374	623185284359008
SoffiXsponR570.03Bg280600.v2.1	-108912284276761	443424205632461	412368671435851	520769703130271	6231918550757
SoffiXsponR570.02Cg054400.v2.1	175395154938495	140926911072057	412301253242492	520803785100824	62322448708953
SoffiXsponR570.02Eg000800.v2.1	-105164411055958	289304784685947	4122733064642	520817914210693	623233241793534
SoffiXsponR570.7_10Ag343000.v2.1	124826846296354	256762282726806	41213391631553	52088839607387	623309429528247
SoffiXsponR570.6_9Ag271300.v2.1	-990713725202153	474753937561256	412043502668553	520934122237914	623353923426333
SoffiXsponR570.07Ag224900.v2.1	-137779071100705	200943773739972	412033447999988	52093920776441	623353923426333
SoffiXsponR570.05Cg109700.v2.1	-193327818440629	952394500862989	411899135850391	521007149585391	623427067227277
SoffiXsponR570.10Cg016800.v2.1	133952890798831	167514057588518	411862689241096	521025588805998	623440976036374
SoffiXsponR570.5_9Ag093900.v2.1	-876647856963588	563714961281262	411698352378316	521108745106006	623532321659824
SoffiXsponR570.10Eg027500.v2.1	-134122941505081	55430950296024	411667152825572	521124535076702	623543058811528
SoffiXsponR570.02Fg249000.v2.1	-108422354661962	333896067823748	411589527461492	521163824633003	623580980543636
SoffiXsponR570.1Z029500.v2.1	-106190594453807	254829507301583	411577600241178	521169861978924	623580980543636
SoffiXsponR570.05Fg272900.v2.1	-102708516994831	327565909974144	411548126617899	521184781530283	623590675192374
SoffiXsponR570.05Fg099300.v2.1	990306811214066	351853311089927	411445060166336	521236959709374	623644948458092
SoffiXsponR570.01Cg291600.v2.1	966257472562361	361708094781872	411403297023915	521258105245688	623662091130067
SoffiXsponR570.01Bg131400.v2.1	-169545281971315	115268607865884	411344402398067	52128792737825	623689614378537
SoffiXsponR570.03Cg321400.v2.1	-961966155345889	474188312645121	411300705734476	521310055753346	623707931909928
SoffiXsponR570.01Ag053100.v2.1	135852147464755	18116094792945	411259247139744	521331052284378	623724894814323
SoffiXsponR570.02Gg079600.v2.1	876351282260982	421802589393843	411221467948391	521350186697693	623739629450705
SoffiXsponR570.05Fg105700.v2.1	921365373955357	491245339240579	410973909340426	521475600939793	623881514464655
SoffiXsponR570.03Gg036000.v2.1	130198025010443	203899811335126	410924156127044	521500812560899	623903517204957
SoffiXsponR570.07Eg202000.v2.1	159114360609605	679750360654736	410886386466446	521519953152016	623918256317918
SoffiXsponR570.01Ag328400.v2.1	-118924507595397	30897227472628	410860255678624	52153319621944	623925939659355
SoffiXsponR570.04Cg180000.v2.1	-153482986094074	124717571642662	41082955374033	521548756702327	623936395157791
SoffiXsponR570.04Eg117200.v2.1	-12127283833516	330435610336657	410815617807311	521555820040006	623936685256779
SoffiXsponR570.02Fg185400.v2.1	-253554144786832	130123071867855	410794609949684	521566468056464	623941263639592
SoffiXsponR570.6_9Ag251000.v2.1	15379735716108	163343841997546	410677492161321	521625837273025	624004125499235
SoffiXsponR570.01Fg190400.v2.1	156858162409067	124271434048464	410557357149073	521686748386147	624068830211628
SoffiXsponR570.02Dg180900.v2.1	978507649628361	317062301327806	410459038065992	521736607694188	62412031266037
SoffiXsponR570.04Fg133900.v2.1	151740359669841	67818311556092	4103923876924	521770412042087	624152588486333
SoffiXsponR570.06Ag104100.v2.1	213154939548766	794171000599416	410368562177543	521782497024631	624152635163831
SoffiXsponR570.8_5Ag256600.v2.1	127974730475694	509233906954256	410365406972495	52178409747197	624152635163831
SoffiXsponR570.03Gg115800.v2.1	-863892002170426	624210434992999	410274925781604	521829996876533	624192093273672
SoffiXsponR570.03Bg153400.v2.1	-117722594591754	314875605940643	410273478232213	521830731249093	624192093273672
SoffiXsponR570.01Bg408200.v2.1	-173489042816463	11854943735938	410223018097821	521856331889306	624214452005409
SoffiXsponR570.03Bg254500.v2.1	116914500876176	412586016568065	410209735448177	521863071129442	624214452005409
SoffiXsponR570.08Eg037700.v2.1	101137400850911	377004821310004	410085390098686	521926167900578	624281760643139
SoffiXsponR570.06Ag130300.v2.1	-983663431968263	408096187615301	410029073224059	521954749305783	62430054301854
SoffiXsponR570.07Dg238600.v2.1	-940996348126934	397901778515899	410027553913642	521955520410111	62430054301854
SoffiXsponR570.03Fg132200.v2.1	-125913290449609	227064993336001	409955616671567	521992033437004	624335776723091
SoffiXsponR570.06Eg080600.v2.1	168562276052242	2195293716155	409937630563302	522001163312055	624335776723091
SoffiXsponR570.6_9Ag221500.v2.1	179453783666297	178713985372764	409929178611948	522005453679535	624335776723091
SoffiXsponR570.1Z268900.v2.1	100572025427222	372155461484678	409756219528125	522093264620773	624432637072097
SoffiXsponR570.08Ag008000.v2.1	116131510050162	406390498821607	409735854108025	522103605818376	624436840937136
SoffiXsponR570.8_5Ag219000.v2.1	-12047158027637	240939362960942	409682941195221	522130475746683	624460812825101
SoffiXsponR570.02Ag173200.v2.1	13925808283441	140876230355465	409663128500778	522140537543633	624464682056897
SoffiXsponR570.02Eg384000.v2.1	-141806953086732	13572089633205	409484964329984	522231032911876	62456474610867
SoffiXsponR570.09Ag092200.v2.1	-964505400181154	602279988742824	409408208076727	522270028458262	624600489723399
SoffiXsponR570.08Bg090800.v2.1	-117505649441664	251477829531545	409399257251024	522274576206101	624600489723399
SoffiXsponR570.03Gg016300.v2.1	-14320404501152	161812288971351	409364016845305	522292481880939	624613737482793
SoffiXsponR570.02Dg038400.v2.1	-135612237052112	150379699399341	409300547084341	522324733651012	624644141281017
SoffiXsponR570.02Dg116200.v2.1	152701535154908	132042553994778	409277135815277	522336630833611	624650202707532
SoffiXsponR570.04Gg109100.v2.1	-132407692740673	183154812314343	409157856431983	522397253900776	62471453336349
SoffiXsponR570.09Ag172800.v2.1	-11651437122255	220705585243324	409116372718299	522418340680413	624731583048876
SoffiXsponR570.08Eg142000.v2.1	157055243796177	10375155563204	409093477951942	522429979070832	62473733362317
SoffiXsponR570.02Fg263400.v2.1	-11158304084667	256315119981238	409071929888601	522440933293635	62474226590979
SoffiXsponR570.05Ag127300.v2.1	212333547578826	373732127576974	408995073696082	522480007394705	624780823776497
SoffiXsponR570.01Dg004000.v2.1	11187182983393	249808661631036	408860806434598	522548282005417	624847160637641
SoffiXsponR570.03Eg194900.v2.1	108280768653873	235520686672395	408854571899358	522551452636742	624847160637641
SoffiXsponR570.08Dg066600.v2.1	109673696009823	349194539669719	408835383830331	522561211122786	624847160637641
SoffiXsponR570.04Cg030200.v2.1	175155633415254	230387971219029	4088322488128	522562805530912	624847160637641
SoffiXsponR570.05Bg277800.v2.1	-109438486325914	255890868550766	408807965784387	522575155692264	624853760253979
SoffiXsponR570.03Bg212300.v2.1	159992444289151	167704694057789	408767924589938	52259552146418	624869944001357
SoffiXsponR570.7_10Ag290300.v2.1	-16548537408495	254408011969144	408569607264263	52269641043905	624982408042875
SoffiXsponR570.03Bg022300.v2.1	-114779899993332	249912621615169	408555834492463	522703418272657	624982617952961
SoffiXsponR570.08Ag096700.v2.1	-182393690567487	342599597511064	40850661563663	522728463070079	62500439389506
SoffiXsponR570.02Ag427200.v2.1	-111936795260712	285859398067388	408480163212597	522741924147214	625012319282763
SoffiXsponR570.1Z066800.v2.1	114442515513863	437575905559192	408466411757949	522748922213132	625012517115154
SoffiXsponR570.04Bg140100.v2.1	-181795316439878	14086890914883	408322392941624	522822222841417	625091987013536
SoffiXsponR570.07Bg234900.v2.1	-109672475224797	241674974120013	408224550036613	522872031903836	6251433684277
SoffiXsponR570.05Fg259000.v2.1	-111814370949476	317542052922315	408195117647114	522887016747542	625151142242055
SoffiXsponR570.6_9Ag237100.v2.1	-112650731516611	227372576950582	40818493304216	522892202188839	625151142242055
SoffiXsponR570.01Cg037000.v2.1	-12268631097303	192536258413876	408084879162056	52294314897155	625203881068218
SoffiXsponR570.05Fg289800.v2.1	997537760514593	372953097443255	40797977196253	522996678344117	62525420538155
SoffiXsponR570.10Bg031500.v2.1	-144131306212001	225339497010523	407975385434566	522998912541889	62525420538155
SoffiXsponR570.02Gg302200.v2.1	-872195592746461	436482595345433	407953811361714	523009901147353	625259170728399
SoffiXsponR570.01Dg007700.v2.1	893689819337954	542637211720298	407930998567601	523021521131972	625264890750384
SoffiXsponR570.05Bg252400.v2.1	-140860969667672	126458440794797	407872340301208	523051401560821	625292440442459
SoffiXsponR570.01Eg170900.v2.1	-126881179623268	21690353854071	407804784852671	523085817948554	625325411947934
SoffiXsponR570.04Fg112600.v2.1	277753852049602	144819588627714	407782585359357	523097128443403	62533076090382
SoffiXsponR570.03Eg074000.v2.1	-913558463238318	480321602532788	407755438857606	523110959995358	625339123450756
SoffiXsponR570.02Eg396200.v2.1	127758624079213	410583473200763	407659400887777	523159897992209	625389452299173
SoffiXsponR570.07Eg147300.v2.1	-110537146237652	248611685640041	40759069770318	52319491200191	625423135206078
SoffiXsponR570.01Cg260800.v2.1	953116670283198	423114840603309	407368258403882	523308304852851	625550509466501
SoffiXsponR570.9us90g024300.v2.1	-142444963068234	111587833364202	407279001296613	523353817685831	625596739272282
SoffiXsponR570.09Bg041700.v2.1	205336998079476	784295898003975	407233011296108	523377271053572	625616599190151
SoffiXsponR570.02Dg240300.v2.1	-112138709135478	293406839939427	407211706330623	523388136507674	625617125694485
SoffiXsponR570.05Cg339200.v2.1	-14568761400172	14061869979848	40720532714988	52339138994422	625617125694485
SoffiXsponR570.03Eg012700.v2.1	-132550502451853	600631994121985	407170472188152	523409166905045	62562461765576
SoffiXsponR570.06Ag178100.v2.1	-111054704356663	327929287074106	407166218814177	523411336312603	62562461765576
SoffiXsponR570.05Ag370900.v2.1	153897014846832	512576609355691	407139720381718	523424852036214	625632597771004
SoffiXsponR570.07Cg038100.v2.1	-886576874966384	420305401211356	407117349084033	523436263165702	625638062158086
SoffiXsponR570.03Cg285000.v2.1	131079166794777	356759746828811	407082557587389	523454010454618	625651099608485
SoffiXsponR570.06Gg127300.v2.1	152786277260974	938633245587541	406930713617934	523531479196669	62572831635641
SoffiXsponR570.7_10Ag223700.v2.1	103546115992501	32317082845257	406929114645784	523532295078851	62572831635641
SoffiXsponR570.02Cg130500.v2.1	-202006855292051	137499856534425	406901385148185	523546444528894	625736589352237
SoffiXsponR570.01Bg399900.v2.1	104980013340439	341157497311835	40688873846159	523552897942084	625736589352237
SoffiXsponR570.02Cg143300.v2.1	125008714712564	208551665942876	406829857584095	523582945822561	625764325813567
SoffiXsponR570.02Ag425900.v2.1	-153943106868512	114102797716446	406706366704061	523645975187282	625831326731768
SoffiXsponR570.02Ag251700.v2.1	109190496500357	289603637591202	406693213690565	523652689238038	625831326731768
SoffiXsponR570.09Cg109700.v2.1	169381312185428	462288502994114	406604132729106	523698165278603	625877499233877
SoffiXsponR570.07Eg041800.v2.1	114925527378038	209808969019714	406459413713457	523772059617478	625957582442996
SoffiXsponR570.01Dg223800.v2.1	-129914503256498	260340839402617	406446096956174	523778860157794	625957582442996
SoffiXsponR570.02Fg093000.v2.1	874207525783631	422061799524357	406423101001844	523790603994822	625963439334584
SoffiXsponR570.02Cg393300.v2.1	122066012998914	289741526654131	406257181329615	523875351602183	626056539131356
SoffiXsponR570.02Bg034200.v2.1	139507294269045	193510565717025	406198782515216	52390518604238	626084013445859
SoffiXsponR570.05Bg216900.v2.1	15716494366296	135869601251253	406168814302751	523920497196059	62609413146184
SoffiXsponR570.04Dg137800.v2.1	146270115171969	809564853656855	406140128510618	523935153888367	626103467130929
SoffiXsponR570.01Bg179100.v2.1	-106336964127889	2485930898891	406110129186146	52395048249428	626106412860726
SoffiXsponR570.03Bg095300.v2.1	-140300357599154	228847010171408	406108513537733	523951308056721	626106412860726
SoffiXsponR570.08Bg111500.v2.1	-108218124198797	486429990569509	406007400003752	524002979546	626159979020134
SoffiXsponR570.05Eg314700.v2.1	96006412584724	362183560640251	405992687873032	524010498558575	6261607842466
SoffiXsponR570.02Ag100100.v2.1	-910312564093336	362292341644358	405915811105329	524049791522576	626199556902115
SoffiXsponR570.04Gg072500.v2.1	141072453561365	240067557735658	40580768589915	524105064924598	626257423700625
SoffiXsponR570.02Fg174200.v2.1	129803202932145	308117977524209	405725869982733	524146895947666	62629922678875
SoffiXsponR570.08Dg074500.v2.1	-936673763098916	344264688719281	405710009609472	524155005760528	626300736087887
SoffiXsponR570.05Ag224800.v2.1	905622043047144	390987838742379	405607156719161	524207602471905	626355401022996
SoffiXsponR570.02Cg054200.v2.1	23963675850781	89203000138684	405577652020143	524222692257755	62636103515034
SoffiXsponR570.04Ag102100.v2.1	158442685090611	223992174605508	405571160303864	52422601246324	62636103515034
SoffiXsponR570.06Bg038000.v2.1	119688585058889	297924903011498	405446032358789	52429001678126	626429327129908
SoffiXsponR570.05Bg112000.v2.1	101120478395455	316996549195046	405405773189989	524310612739741	626445753064456
SoffiXsponR570.06Fg138700.v2.1	-25032385940211	954707018991676	40539130804953	524318013229397	626446412843957
SoffiXsponR570.05Dg365000.v2.1	-126656188238705	197215103573234	405198888416157	524416474415852	626555868986196
SoffiXsponR570.01Dg258300.v2.1	-930488388008576	517437751434688	405125694694103	524453936291315	626584881310936
SoffiXsponR570.04Eg105500.v2.1	93109084828322	333211352228124	405113638878107	52446010713287	626584881310936
SoffiXsponR570.5_9Ag072200.v2.1	-881486177331189	673761063888186	405105186892049	524464433409438	626584881310936
SoffiXsponR570.05Eg340300.v2.1	-14304909195408	268023694326941	405097913594952	524468156407045	626584881310936
SoffiXsponR570.05Cg026500.v2.1	173281265052586	388856753194302	405045836974393	524494814346317	626602336384654
SoffiXsponR570.02Cg025300.v2.1	162096800413133	95762011884227	405042609165948	524496466735573	626602336384654
SoffiXsponR570.04Eg071300.v2.1	-160182798774567	386635543088735	405001160512276	524517686075222	626614139844174
SoffiXsponR570.08Bg118100.v2.1	-134363065636055	204484006631362	40499654894274	524520047029333	626614139844174
SoffiXsponR570.8_10Ag168600.v2.1	-124305892476165	249394923475726	404893986108013	524572560312466	626668690312161
SoffiXsponR570.01Fg246200.v2.1	18150804642497	124811627087882	404828424204638	524606133613475	626686379318325
SoffiXsponR570.02Fg113800.v2.1	881920680970889	441843836110973	404827485982211	524606614091307	626686379318325
SoffiXsponR570.05Eg208900.v2.1	-158709507727583	168476102524539	404824935654784	524607920156335	626686379318325
SoffiXsponR570.02Bg103300.v2.1	-169738963545877	667910543673784	404804135723922	524618572362139	626690920220783
SoffiXsponR570.01Eg314300.v2.1	168251935464062	133426165784458	404746768907239	524647953449293	626714700678125
SoffiXsponR570.09Dg039200.v2.1	125762501450173	400292258349294	404730904486526	524656079114472	626714700678125
SoffiXsponR570.02Ag173800.v2.1	141860363436876	226091683553872	404725137057828	524659033213776	626714700678125
SoffiXsponR570.05Ag120900.v2.1	104974323195035	332194494682803	404643256864166	524700975755787	626756617357804
SoffiXsponR570.06Gg115000.v2.1	100307637181032	42492941146114	404598269927153	524724022528871	62677596219465
SoffiXsponR570.02Bg388900.v2.1	100693498840697	281419192288728	4045357185939	524756070519587	626806058222287
SoffiXsponR570.08Cg132700.v2.1	179582623761271	909088639557022	404463587298439	524793031096224	626842021330153
SoffiXsponR570.02Ag027900.v2.1	-160356308052953	263677128454358	404436595899138	524806862866755	626850357525546
SoffiXsponR570.01Dg128800.v2.1	85629038808241	556390342345129	404314989439889	524869188263049	626916615477736
SoffiXsponR570.03Cg235000.v2.1	-13209937887765	174172335154222	404293444050239	524880232017402	626921620450106
SoffiXsponR570.10Bg027100.v2.1	105272209099818	337030780881972	404250501223432	524902244921179	626939726770403
SoffiXsponR570.03Gg000900.v2.1	-884344147731006	377953367556181	404205750499218	524925186317511	626958941588686
SoffiXsponR570.02Dg103900.v2.1	-140447143902259	16195919443842	404067120912563	524996265902076	627035650333499
SoffiXsponR570.01Eg278800.v2.1	-160688577890449	618870053816581	403991387167023	525035104116843	627065962223921
SoffiXsponR570.1os4g000800.v2.1	12380828299199	216902625000368	403990897682402	525035355153784	627065962223921
SoffiXsponR570.07Cg101200.v2.1	-14663019928978	14948597025242	403871652337531	525096517649624	627130822435755
SoffiXsponR570.06Cg197400.v2.1	131629214353703	246194073790585	40384331310583	525111055076152	62713999664579
SoffiXsponR570.07Bg142700.v2.1	142236787522645	272415858542455	403728530683176	52516994335603	627197609740717
SoffiXsponR570.5_9Ag380200.v2.1	-155689471729106	133878166752573	403722557601477	525173008123424	627197609740717
SoffiXsponR570.01Ag411000.v2.1	-124922754019491	179072984987299	403671793271811	525199056408648	627218944569136
SoffiXsponR570.02Eg149500.v2.1	127270662200394	279935492720438	403654948477616	525207700348108	627218944569136
SoffiXsponR570.03Eg222900.v2.1	969180803695384	518695484557841	403647655862127	525211442646698	627218944569136
SoffiXsponR570.04Ag017200.v2.1	858259018558175	515027215598449	403586894026267	525242625202112	627247994626081
SoffiXsponR570.01Bg052400.v2.1	-108583735077986	340706438201881	403544971921281	525264141258278	627265500281997
SoffiXsponR570.02Dg191900.v2.1	-137491433435571	170895387722222	403377935465874	525349886448549	627359706307763
SoffiXsponR570.02Eg229800.v2.1	13461468508433	123253111477183	403286548775693	52539680872364	627407549123978
SoffiXsponR570.07Bg065000.v2.1	222849166215463	808251117765543	403221386483827	525430270701384	627439317160021
SoffiXsponR570.01Eg208700.v2.1	-105387817908616	252923863784258	403205364257318	525438498976346	627440952089463
SoffiXsponR570.10Ag152900.v2.1	-107488620299348	275013724332788	403171101740962	525456095390903	627453773590273
SoffiXsponR570.02Dg102600.v2.1	109325185205806	267264773299809	403094488795626	525495445775932	627492571108704
SoffiXsponR570.06Cg078100.v2.1	954883575311778	318615422545117	403070213306303	525507915388117	627499269781195
SoffiXsponR570.02Fg090700.v2.1	-104470814129973	306718857562914	403013617558472	525536989022326	627522180272877
SoffiXsponR570.03Eg073800.v2.1	950380742739134	431346860401825	403006156224672	52554082217573	627522180272877
SoffiXsponR570.08Dg164800.v2.1	110120301298843	245655032161058	402872256936066	525609619482484	627596135519648
SoffiXsponR570.4us91g055100.v2.1	-165759159466338	166117351443325	402858072025335	525616908613494	627596646896912
SoffiXsponR570.07Bg208600.v2.1	-994227240307381	342211575015813	402778213518044	525657948475797	627637456753819
SoffiXsponR570.03Ag192900.v2.1	105249337361985	444315835416528	402665320829175	525715974579764	627698546913499
SoffiXsponR570.02Bg050100.v2.1	254796440983023	109245103176211	402614429293014	525742136227708	627721590198
SoffiXsponR570.03Bg099900.v2.1	-143079011614323	235461163810912	402585786939186	525756861330157	627730978139739
SoffiXsponR570.05Bg008700.v2.1	-994135972146585	548451017112573	402487821472495	525807231164787	627782923551202
SoffiXsponR570.06Ag001000.v2.1	269201841559424	389022357729986	40244141373719	525831095124507	627795744434256
SoffiXsponR570.05Bg342200.v2.1	-115560400213698	329365500641544	402440246222579	525831695513133	627795744434256
SoffiXsponR570.05Gg064900.v2.1	185608013134963	325230006605606	402381129922242	525862097375522	627823847314972
SoffiXsponR570.6_9Ag120600.v2.1	155675472637606	165063323376488	40236037454471	525872772029402	627828397564468
SoffiXsponR570.04Gg077500.v2.1	-165412569383104	126260491623909	402336466941088	525885068376468	627834883775172
SoffiXsponR570.07Bg150100.v2.1	14323394733005	212051957032728	402314228184466	525896506848935	627840345644937
SoffiXsponR570.01Eg180300.v2.1	-855408703706145	620739704103994	402300030018377	525903809887107	627840870357766
SoffiXsponR570.1Z028200.v2.1	17111874083078	144004610032548	402222610416317	525943634991973	627880220438646
SoffiXsponR570.08Bg096100.v2.1	119443529975351	2271980771411	402183664289269	525963671143788	62789594542092
SoffiXsponR570.1os3g000900.v2.1	112710289678176	263520768042406	402132100095486	525990200855508	627919421909764
SoffiXsponR570.07Ag265200.v2.1	-955050755830979	320943216735024	402108052954507	526002573894227	62792599797688
SoffiXsponR570.01Cg221600.v2.1	900914193401204	578932962644457	402055789706921	526029466829455	627949907060401
SoffiXsponR570.07Dg117900.v2.1	-880868005137738	493249636323037	401991465971069	52606256905667	627981227791814
SoffiXsponR570.5_9Ag131300.v2.1	-174111211829885	331656710406168	401761408476261	526180991448017	62811439635531
SoffiXsponR570.04Cg129400.v2.1	-985253414416237	280899764808049	401611979000992	526257935926366	628198048947089
SoffiXsponR570.9us90g048200.v2.1	131160145359408	193416273473121	4015883235708	52627011845996	628204393544796
SoffiXsponR570.03Dg086300.v2.1	-138054574709541	20147093978731	401551617148961	526289023242753	628218017216953
SoffiXsponR570.03Cg242600.v2.1	132139333561227	169425940768153	401539494860384	526295266809555	628218017216953
SoffiXsponR570.06Cg189400.v2.1	841995918074879	501293071769587	40151903822245	526305803270198	628222396478651
SoffiXsponR570.01Eg055100.v2.1	-101188395447144	367111057457716	401504705757297	526313185619148	6282230107849
SoffiXsponR570.10Ag173000.v2.1	-149083452915183	164995096256038	401370002520243	526382577425936	628297640435267
SoffiXsponR570.04Cg133000.v2.1	-731782275022915	170043898431468	401344241811771	526395849805404	628305284075123
SoffiXsponR570.02Ag348700.v2.1	-125921240875433	308261340574518	401317982655081	526409379608695	628305821719129
SoffiXsponR570.01Fg114800.v2.1	-150647828307206	165916797672358	401316705905055	526410037458912	628305821719129
SoffiXsponR570.05Bg172000.v2.1	996491722357117	30950049712613	40126548201058	526436431971449	628329126897983
SoffiXsponR570.08Eg061500.v2.1	-10351203478073	425379974900999	401193241221919	526473660026094	628365361693157
SoffiXsponR570.02Fg115000.v2.1	-892677023448014	581453344740743	401101347779253	526521022527033	628413691213292
SoffiXsponR570.01Dg260700.v2.1	992237291321667	33662988730481	401056332801378	526544226324615	628433185938157
SoffiXsponR570.10Ag215500.v2.1	924944359897199	334866936302265	40082084035896	526665644977634	628569898549535
SoffiXsponR570.01Ag037000.v2.1	101913855222538	391666088456443	40077011306971	526691806239238	628592920383768
SoffiXsponR570.8_5Ag099200.v2.1	-118032020887418	214534724512906	400725588912278	526714770310426	62861212590377
SoffiXsponR570.05Dg224500.v2.1	-105120717147818	319655445531783	400689383482726	526733445177416	628626212002976
SoffiXsponR570.01Ag216700.v2.1	-114032801620493	287431468992429	400553925292285	526803325393715	628701407590315
SoffiXsponR570.10Ag071700.v2.1	13566583188429	130456095616494	400489036879313	526836805912391	628727795241304
SoffiXsponR570.01Eg255800.v2.1	-109795245474584	271847923842247	400476883709018	526843077014296	628727795241304
SoffiXsponR570.10Cg126200.v2.1	-938267339682331	449264354006332	400471110881393	526846055871401	628727795241304
SoffiXsponR570.07Cg207200.v2.1	105451174047096	347934584756815	400254168102176	526958023081294	628853210720538
SoffiXsponR570.03Dg268700.v2.1	904262179329683	470853839601527	400140535634295	527016687348486	628915013896244
SoffiXsponR570.06Dg128300.v2.1	119272975799618	295914911625385	400095917310269	527039725338337	628929012126509
SoffiXsponR570.05Bg302900.v2.1	-186566961149407	965671224203871	40009118598555	527042168391032	628929012126509
SoffiXsponR570.08Cg093100.v2.1	151861399106076	1874599903026	400050970936149	527062934530344	628944041101775
SoffiXsponR570.01Cg106700.v2.1	-203140453308191	102637550336474	400040166719135	527068513831975	628944041101775
SoffiXsponR570.07Ag166400.v2.1	126329123914161	26821144807439	399978833950427	527100188095384	628973632659248
SoffiXsponR570.01Eg270600.v2.1	-166196426406852	134469924010859	39994594445611	52711717471477	628985697326293
SoffiXsponR570.10Ag051200.v2.1	103990230866141	304193245245723	399849678370831	527166899413225	62902966941683
SoffiXsponR570.05Ag096500.v2.1	154601137250837	126492422032635	399847977075229	527167778265461	62902966941683
SoffiXsponR570.7_10Ag029200.v2.1	-172345990265137	494662058047541	399820976934391	527181726300252	629030437858019
SoffiXsponR570.01Ag552000.v2.1	16627202285299	102338820804092	39982010774649	527182175326015	629030437858019
SoffiXsponR570.04Dg102400.v2.1	-10929058350264	317901781109716	399781125680203	527202314311594	629046262331613
SoffiXsponR570.09Eg096200.v2.1	142041143927377	263867617683534	399761389840394	527212510800907	629050223378198
SoffiXsponR570.01Ag019400.v2.1	181345941258194	805748829699598	399744856866421	527221052806025	629052210278622
SoffiXsponR570.03Cg226700.v2.1	-162362429345885	307365418532328	399675271375689	527257007887849	629086904530456
SoffiXsponR570.06Ag178800.v2.1	112588588775672	233949569084087	399661786587389	527263976034854	629087013105534
SoffiXsponR570.07Bg205300.v2.1	109504895019276	273855987359484	399612240210732	527289580106794	629103966487282
SoffiXsponR570.03Bg281100.v2.1	-150060026829574	124018140688689	399607673739113	527291940033303	629103966487282
SoffiXsponR570.07Bg209500.v2.1	114884766421479	505382840671218	399590671872247	527300726667145	629106244416177
SoffiXsponR570.05Ag202700.v2.1	22546599286163	349889270476291	399554587029757	527319376327207	629120289404761
SoffiXsponR570.05Ag260600.v2.1	-185447854527475	501624971581411	399349195385035	527425550949888	629238754638352
SoffiXsponR570.04Ag218200.v2.1	-157284425162139	193075498202873	399274612022287	527464115335815	62927036120179
SoffiXsponR570.01Eg310900.v2.1	-135185343713802	311355910407477	399271350717628	52746580175467	62927036120179
SoffiXsponR570.05Fg123900.v2.1	182141648334336	147672649799719	399250980900515	52747633519404	62927257820768
SoffiXsponR570.01Eg331800.v2.1	907391767559978	574509775869151	399241151057737	527481418440104	62927257820768
SoffiXsponR570.10Eg068600.v2.1	123260683400123	263260346267675	399041562228306	527584649525223	62938752220712
SoffiXsponR570.8_5Ag001300.v2.1	901796476518232	494444916195092	398961015664829	527626319947753	629429024742055
SoffiXsponR570.01Dg384800.v2.1	-10966868887956	273203193122315	398927962472753	527643421579212	62943593322155
SoffiXsponR570.02Cg379500.v2.1	-173472886420956	801908093832161	398916300074599	527649455908763	62943593322155
SoffiXsponR570.04Ag179500.v2.1	294083225599804	177326937935903	398909926140737	527652753946194	62943593322155
SoffiXsponR570.8_10Ag344400.v2.1	897684145264168	446285587631728	39875964650592	527730523178302	629520494597767
SoffiXsponR570.02Eg338900.v2.1	132620639065032	296826568782342	398538962633163	527844763539101	629648558971628
SoffiXsponR570.03Dg093500.v2.1	-960120106300012	314745326696041	398448678317177	527891513338279	629696113796769
SoffiXsponR570.05Cg294500.v2.1	108415017894398	244772222884096	398425749154993	527903387385268	629702066335459
SoffiXsponR570.01Ag199200.v2.1	124837575676239	33420782868155	398293499711171	527971883126784	629773806375572
SoffiXsponR570.05Cg189400.v2.1	137550055958806	141061255697878	398270201024493	527983951825451	629773806375572
SoffiXsponR570.7_10Ag016700.v2.1	139636296242678	114865057072873	398269753251366	527984183776361	629773806375572
SoffiXsponR570.08Eg051400.v2.1	940475873205771	552269253978802	398224657876671	528007544560445	629793458667466
SoffiXsponR570.05Dg053200.v2.1	-116884354425225	218932802059209	398166866968833	528037484723066	629818155799744
SoffiXsponR570.8_5Ag101200.v2.1	-108611514840811	68388756895724	398153014182796	528044661989662	629818155799744
SoffiXsponR570.02Bg347800.v2.1	102394895922089	541609912068067	398144823758052	528048905612523	629818155799744
SoffiXsponR570.09Bg110800.v2.1	120516266906781	322835995890824	398095282005925	528074575486147	629840560565816
SoffiXsponR570.08Bg155700.v2.1	-982165668515708	324721694914588	397922821474736	528163952686468	62993894821105
SoffiXsponR570.02Gg024400.v2.1	853650534318362	443748731119569	397719910592312	528269145372772	630048116259474
SoffiXsponR570.01Ag038300.v2.1	912110794571409	35003712591198	397719692423894	528269258495426	630048116259474
SoffiXsponR570.02Fg345900.v2.1	-967241859245713	315131912984886	397677850589166	528290954735114	630065777707591
SoffiXsponR570.10Ag034100.v2.1	188151775043888	936726762894605	397647674934553	528306602702477	630076225322152
SoffiXsponR570.04Dg003800.v2.1	-130372815606118	440941940488876	397578620654403	528342414795372	630110720765136
SoffiXsponR570.05Dg106700.v2.1	187265936770741	734073550899343	397480248846591	528393438695757	630162631265616
SoffiXsponR570.01Fg000400.v2.1	177178485697176	126256867829522	397468141655279	528399719114147	630162631265616
SoffiXsponR570.02Bg151500.v2.1	182235769034332	605660888856386	397414538073451	528427526749968	630183198079127
SoffiXsponR570.02Cg384800.v2.1	920652914158411	330921795732988	397390240575229	528440132292891	630183198079127
SoffiXsponR570.8_10Ag311700.v2.1	-16486840560348	159754967392242	397381527732889	528444652646976	630183198079127
SoffiXsponR570.6us88g062600.v2.1	-968740118976358	40801272027484	397373623947955	528448753309771	630183198079127
SoffiXsponR570.02Cg284800.v2.1	-151328926683091	17972188801842	397368502792763	528451410311601	630183198079127
SoffiXsponR570.06Eg145200.v2.1	973246159136756	320604956710556	397347204686012	528462460635378	630188160276124
SoffiXsponR570.10Bg143300.v2.1	-107570233903128	457715739530016	397305778571797	528483955373166	630205577079395
SoffiXsponR570.05Cg006200.v2.1	-162837372462069	578677683703947	397254496898705	528510566026651	630229093966809
SoffiXsponR570.04Cg203200.v2.1	-936899696050865	341732257428115	397217978769027	52852951716968	630234969197941
SoffiXsponR570.04Cg166600.v2.1	104175075071478	306423303660504	397207488157739	528534961514591	630234969197941
SoffiXsponR570.02Eg088300.v2.1	-100730231775519	298177908487711	397205174819182	528536162088558	630234969197941
SoffiXsponR570.09Cg142200.v2.1	869504030230561	427984338879504	397164297203983	528557377515332	630252051205305
SoffiXsponR570.5_9Ag046300.v2.1	535268452088963	161993884443927	3970958389044	528592910696509	630286205041492
SoffiXsponR570.4us91g040600.v2.1	942733032049739	52721497998478	396906522937548	528691197158765	630395183076737
SoffiXsponR570.05Cg045400.v2.1	134247858812041	255860132535819	396886014288909	528701846522795	630398404223777
SoffiXsponR570.01Dg240000.v2.1	147442823255479	100304891596951	396874777369536	528707681592172	630398404223777
SoffiXsponR570.07Eg049000.v2.1	138888086293702	246670090390786	396803388603653	528744754803773	630434390584921
SoffiXsponR570.02Dg150700.v2.1	-119040249373129	230154837515138	396708386961839	52879409774589	630485005295882
SoffiXsponR570.01Eg102400.v2.1	137004131888934	173094029243152	396615666818411	528842263657402	630534215323647
SoffiXsponR570.10Fg037300.v2.1	-183943238935364	933782197066376	396520613332401	528891649847987	630579723093776
SoffiXsponR570.05Ag288300.v2.1	-258181550856054	864791914560705	396515669103098	52889421890841	630579723093776
SoffiXsponR570.6_9Ag081600.v2.1	166096211890996	80685564681913	396479937655986	528912785914268	630593640814698
SoffiXsponR570.04Bg105700.v2.1	164990824211796	177585053152833	396421556472752	528943124836784	630621592999046
SoffiXsponR570.08Bg047000.v2.1	-106800396195818	29739005743911	396386604883531	528961289605929	630635030259261
SoffiXsponR570.03Dg133900.v2.1	151715187305598	855674967449242	396219478875125	529048162500981	630727962951397
SoffiXsponR570.03Gg031600.v2.1	-149434658295171	135311602520171	396210117290284	529053029453924	630727962951397
SoffiXsponR570.03Ag139900.v2.1	107362544866651	286819781079558	396183418089802	529066910424171	630728728933743
SoffiXsponR570.07Ag106100.v2.1	-16044749042141	100288958292094	39618235691223	529067462146106	630728728933743
SoffiXsponR570.06Fg160700.v2.1	-884278701395018	48687173275032	396161585933926	52907826149306	630733383335214
SoffiXsponR570.7_10Ag376800.v2.1	122621830718134	21468465798271	395975016836826	529175281119427	630840822597834
SoffiXsponR570.08Eg048300.v2.1	998138380970009	480657280323271	395929898462339	529198748358917	63086057687768
SoffiXsponR570.08Ag085500.v2.1	170068731761703	81592136165924	395895614722344	529216581471377	630862989954512
SoffiXsponR570.07Ag197500.v2.1	114154932350386	504551646888009	395888729432933	529220163070009	630862989954512
SoffiXsponR570.1Z064200.v2.1	-987179744925236	565711168632585	395886231883949	529221462258971	630862989954512
SoffiXsponR570.02Eg376600.v2.1	936559388617673	453687611600265	395831966729101	529249691622435	630888419572601
SoffiXsponR570.01Eg093600.v2.1	96496555892461	733575236516247	395793172672583	529269874396652	630904256772094
SoffiXsponR570.05Eg320700.v2.1	-869116602495587	645150489193792	395702544068328	529317029697084	630952245133447
SoffiXsponR570.01Eg423400.v2.1	-113369715888732	286902958169887	395648496627725	529345154906216	630973094016284
SoffiXsponR570.01Ag469000.v2.1	93002855129595	369803245796995	395642422890132	529348315725582	630973094016284
SoffiXsponR570.06Gg046000.v2.1	-112075930584399	27064492873494	395617657319608	52936120426789	63098023481497
SoffiXsponR570.05Eg138200.v2.1	-187300881615409	262356214207339	395499268137389	529422824356578	631045460987413
SoffiXsponR570.02Ag392700.v2.1	-133251989788119	349163212665295	395455427696236	529445646023373	631060101658882
SoffiXsponR570.03Fg002100.v2.1	-118755624374036	216464061834842	395449167958267	529448904748976	631060101658882
SoffiXsponR570.05Ag011200.v2.1	123726482505477	296808919295255	395380894829696	529484449051818	631094244426688
SoffiXsponR570.01Cg208000.v2.1	-99657305159129	379094765997481	395288690737873	529532459071393	631143244039659
SoffiXsponR570.8_5Ag177900.v2.1	131493678690538	167212458827077	395252412324187	529551351127001	631157537483777
SoffiXsponR570.09Dg074000.v2.1	965139773937588	459560584432033	395220035776008	529568212299995	631169410034424
SoffiXsponR570.02Ag121500.v2.1	-142448174878261	148233819204454	39512357209984	529618454706589	63122106740349
SoffiXsponR570.01Dg334700.v2.1	193153347880124	456529051798455	395034664495812	529664769165533	631268041997826
SoffiXsponR570.06Eg082200.v2.1	97152576011838	560264119301386	394953789132021	529706905721262	631310036100901
SoffiXsponR570.03Cg268400.v2.1	-129809184048922	170590781449466	394934775826628	529716812642562	631313618006598
SoffiXsponR570.9os1g052600.v2.1	197085396868612	866942825393338	394880165999374	529745269053656	631332571773867
SoffiXsponR570.01Fg072200.v2.1	135561489008812	165371431982599	394868781192055	529751201861991	631332571773867
SoffiXsponR570.8_5Ag270900.v2.1	-910575849694207	415217340546058	394864522280726	529753421280642	631332571773867
SoffiXsponR570.01Eg110200.v2.1	-138647711362869	21100998905336	394838994849353	529766724574212	63133823563957
SoffiXsponR570.08Eg046100.v2.1	-148246153485587	125476915191123	394828915688317	529771977364938	63133823563957
SoffiXsponR570.01Ag054600.v2.1	125121727823178	169857344346379	394720410227026	529828531296275	631397406205404
SoffiXsponR570.7_10Ag001400.v2.1	-114253899283374	3061501471496	394635572468538	529872756980487	631441515810028
SoffiXsponR570.10Ag035900.v2.1	103686471517189	352715659742287	394622924224205	529879351042464	631441515810028
SoffiXsponR570.02Eg036500.v2.1	146808082124904	11838226595329	394481117780634	529953290798705	631521400620241
SoffiXsponR570.03Bg316600.v2.1	-108845940583927	263746374801002	394455853359702	529966465947078	631528873853746
SoffiXsponR570.02Gg280500.v2.1	132849742409389	227455196263952	394405157410247	529992905163706	63153844213358
SoffiXsponR570.07Eg061400.v2.1	-20612017260893	837226867402746	39439298920482	52999925154243	63153844213358
SoffiXsponR570.07Cg182600.v2.1	104138098709886	288600134088678	394392743244611	529999379825419	63153844213358
SoffiXsponR570.8_10Ag177200.v2.1	144624340269886	184899563470884	394387506259295	530002111240346	63153844213358
SoffiXsponR570.02Eg089200.v2.1	205826603541155	104299940113439	394366573501105	530013029233683	631543225118878
SoffiXsponR570.01Bg033200.v2.1	162959934067516	360318832411928	39434811203809	530022658597725	631546472518261
SoffiXsponR570.04Gg106400.v2.1	138223519923432	233596104183637	394323694534127	530035395071896	631553422050015
SoffiXsponR570.03Ag192800.v2.1	114487289339255	240098704569625	394292358024005	530051741391487	63156467258618
SoffiXsponR570.03Eg257600.v2.1	-996488887159774	351492435597564	394220370497338	530089296263028	63160119281076
SoffiXsponR570.04Fg113500.v2.1	135470081879548	177197352311147	394178719167194	530111027354431	631618858301594
SoffiXsponR570.1Z195900.v2.1	-106730429133308	53491455877814	394160836487082	530120357923515	631621748499558
SoffiXsponR570.01Cg174300.v2.1	-133816170792473	118306107057856	394097824212963	530153237918719	631652696658003
SoffiXsponR570.2os1g001300.v2.1	-863930606601384	465364161387442	393991941506151	530208496088589	631702507873188
SoffiXsponR570.10Bg185500.v2.1	-148801134865707	134142551993544	393979363694143	530215060897125	631702507873188
SoffiXsponR570.05Bg385200.v2.1	171925137189793	369593344344652	393978019953463	530215762251932	631702507873188
SoffiXsponR570.05Eg284400.v2.1	168967179665454	886412264701841	393958367215909	530226020033187	631706501465691
SoffiXsponR570.06Gg057400.v2.1	-136509886349235	177176535433919	393923809794478	530244058205633	631719764321386
SoffiXsponR570.04Dg135000.v2.1	-138114425617595	211498675892761	393907485449533	530252579518608	631721688826348
SoffiXsponR570.01Fg140300.v2.1	160323190672087	128249494323966	393871711601903	530271254338545	63173570960523
SoffiXsponR570.10Bg126500.v2.1	-121319816157234	267357131607743	393856687839	530279097461241	631736825904707
SoffiXsponR570.07Cg197600.v2.1	-157792849247434	643597042115806	393831177938688	530292415326729	631744464309599
SoffiXsponR570.03Cg007600.v2.1	-101117229234225	258348793721125	393813933941846	530301418181115	631746962051904
SoffiXsponR570.01Dg018400.v2.1	-102095501790491	287484051971999	393796578028725	530310479742868	631749529666205
SoffiXsponR570.05Fg221500.v2.1	159725102996998	139038958420911	393738283546916	530340917461997	631777561921604
SoffiXsponR570.01Ag281600.v2.1	164130205568014	38267772702857	393706945520387	530357281510201	631788754623136
SoffiXsponR570.01Eg384900.v2.1	16650268305474	102399999795848	393693837600186	530364126455431	631788754623136
SoffiXsponR570.01Dg232800.v2.1	175453737145113	186303162578137	393639333699356	530392590051144	631814433656657
SoffiXsponR570.8_5Ag193500.v2.1	911248982860605	478624279146641	393510664432046	530459795953861	631886262043955
SoffiXsponR570.01Eg363500.v2.1	107017380111283	271688643994469	393485463509401	530472960569638	631893715157731
SoffiXsponR570.05Cg100600.v2.1	-115416411946807	324932699354597	393462494041534	530484960015829	631893867845799
SoffiXsponR570.04Fg075400.v2.1	-104065113566922	307233351463847	393458772142874	530486904413426	631893867845799
SoffiXsponR570.01Fg336500.v2.1	-127225765829605	258916405052866	393424304737767	530504911514622	631907088660868
SoffiXsponR570.04Fg146000.v2.1	130339851295281	272667535013154	393404816814989	530515093243179	631910988116981
SoffiXsponR570.02Dg196000.v2.1	-133051363714762	16935030430398	393383201989322	530526386611909	631916211559212
SoffiXsponR570.02Fg274600.v2.1	164698796841576	182630556551306	393294960850866	530572495550324	631962322967064
SoffiXsponR570.8_5Ag036300.v2.1	166796234894381	146938021135603	39328267347411	530578916686204	631962322967064
SoffiXsponR570.05Bg057900.v2.1	-157051787502138	208656917853177	393095765001902	530676608529137	63207045175457
SoffiXsponR570.7_10Ag122700.v2.1	163665626346119	894641265406756	393078672844084	530685543737685	632072864162453
SoffiXsponR570.06Dg164900.v2.1	-162002525465496	230993059099277	39301649776331	530718049073673	63208993233977
SoffiXsponR570.02Bg361500.v2.1	-116906365315719	207044202644493	393015150089689	530718753681517	63208993233977
SoffiXsponR570.03Cg058600.v2.1	132675444184002	206963721307943	393011611027758	530720604026849	63208993233977
SoffiXsponR570.10Ag129800.v2.1	-188542817344205	124163194767481	392945344501668	530755252627152	632122968701257
SoffiXsponR570.02Fg154200.v2.1	143492915513498	106761080993968	392696254232503	530885530195749	632268939154383
SoffiXsponR570.02Eg353200.v2.1	-134713138704023	127293455103565	392684576897321	530891639011422	632268939154383
SoffiXsponR570.05Fg136400.v2.1	161748769017889	842161596151651	39266077561191	53090409067415	632275536648282
SoffiXsponR570.09Bg140900.v2.1	141590064349219	178454573615601	392530558276768	530972223288579	632348445844587
SoffiXsponR570.03Cg180000.v2.1	938925370496012	365951708256234	392451279905278	531013711208414	632384657430152
SoffiXsponR570.06Ag127600.v2.1	-110100776090531	292566558738681	392442578343218	531018265261117	632384657430152
SoffiXsponR570.07Eg221700.v2.1	111850111969087	26701038329943	392413898301712	531033275755863	632384657430152
SoffiXsponR570.06Gg146700.v2.1	841337255748768	43785919210309	39241162517763	53103446549103	632384657430152
SoffiXsponR570.03Cg030100.v2.1	232794573919591	669919209135375	392406409175679	531037195523336	632384657430152
SoffiXsponR570.05Fg319100.v2.1	-98365752778459	292603049429291	392372785792962	531054794459206	632397382357268
SoffiXsponR570.01Ag295700.v2.1	194203817057443	120311602602669	392325243931949	531079680307817	632418784333644
SoffiXsponR570.03Cg091400.v2.1	-149553445610451	994509542821915	392288953343713	531098678076105	632433174217132
SoffiXsponR570.06Ag080300.v2.1	-142951393200498	890820675054396	392237904976888	531125403468278	632456765673345
SoffiXsponR570.8_10Ag107100.v2.1	-170853261741809	277384601656608	39216985401238	531161034009431	632490960505242
SoffiXsponR570.04Dg160000.v2.1	150527491475669	175195003609732	392131979676904	531180866350409	632502071093723
SoffiXsponR570.05Fg206300.v2.1	168310934563593	554770448799006	392125625875021	531184193556294	632502071093723
SoffiXsponR570.03Cg073300.v2.1	-917342032851122	3349817210547	392104539660752	531195235745868	632506986056953
SoffiXsponR570.07Eg106700.v2.1	935729449154153	504187836295333	392069523495462	531213573527358	632520587816504
SoffiXsponR570.03Ag204600.v2.1	-106183546305354	335315384878235	391975333170615	531262906162651	632571094581562
SoffiXsponR570.05Cg374400.v2.1	-194940836411042	183162456272247	391946740257008	531277883471015	632580693912361
SoffiXsponR570.01Cg257400.v2.1	133408791382531	167985824836199	391911540815919	531296322401393	632594414615531
SoffiXsponR570.01Eg041300.v2.1	112928951288058	257666834149402	391863350495563	531321568363526	632616239731003
SoffiXsponR570.07Ag161800.v2.1	169979549492311	164005577165619	391846141957657	531330584102013	632618740068615
SoffiXsponR570.03Gg153500.v2.1	852722803762496	493792561522948	391822591287186	531342922998701	632625196945284
SoffiXsponR570.03Dg002600.v2.1	-171021072318728	851659878061268	391805737976715	531351753266124	632627476279349
SoffiXsponR570.02Ag193100.v2.1	107544909145949	253783880060449	391761433401898	53137496784427	632646881293662
SoffiXsponR570.03Dg201700.v2.1	-108256012875758	333303607830989	391659280929443	531428500353294	632702381396244
SoffiXsponR570.5_9Ag208900.v2.1	-116981989230908	264913939467001	391500445525255	531511756579048	632791867549052
SoffiXsponR570.01Bg156200.v2.1	-175044454351084	957597193662207	391489493468139	531517498148471	632791867549052
SoffiXsponR570.02Ag201400.v2.1	-173679670053013	464318776716545	391443185379825	531541776202356	63281253550563
SoffiXsponR570.5_9Ag398400.v2.1	-116731788686323	248092098564313	391386719733305	531571382287797	632839545984047
SoffiXsponR570.03Eg036700.v2.1	112024900634157	294851816353691	39136038892361	531585189082092	632847746834696
SoffiXsponR570.1Z272700.v2.1	-154004425646525	148001961287842	391217331626851	53166021374349	632928825885107
SoffiXsponR570.08Eg011900.v2.1	-17090411568624	301058683393092	391178487047678	531680588605568	632944844386964
SoffiXsponR570.01Bg058500.v2.1	216970413708124	116325119439745	391125248946085	531708515482653	632969852731949
SoffiXsponR570.05Fg145300.v2.1	-189396657572206	830264928126212	390899287527403	531827076505496	633102754006146
SoffiXsponR570.02Ag177400.v2.1	-144214310864533	822575782297359	390828634059457	53186415786985	633138657277105
SoffiXsponR570.02Gg211000.v2.1	-134715103621119	192283117970749	390731315844305	531915241441954	633191227823938
SoffiXsponR570.03Bg027800.v2.1	-144438658588278	180182059081197	390698977929854	531932217984009	633203196565647
SoffiXsponR570.05Gg149700.v2.1	-108840256397617	264311798826273	390685297575463	531939400099066	633203506025845
SoffiXsponR570.07Ag176900.v2.1	-107633161087602	254426294843593	390657970806049	531953747034737	633212344138386
SoffiXsponR570.05Fg244500.v2.1	102837251020681	432926174712184	390625979925103	531970543580776	633221663937486
SoffiXsponR570.09Ag049400.v2.1	-106021605198207	264640446252145	390616690349422	53197542117444	633221663937486
SoffiXsponR570.05Dg374500.v2.1	124093209306141	498776891841593	390535523579373	532018042109201	633264156173574
SoffiXsponR570.08Cg098800.v2.1	-170730457450357	419360894530091	39048467046212	53204474838454	633287704239057
SoffiXsponR570.02Eg063600.v2.1	154531933689553	21492557510002	390197166122759	532195781084523	633459234303684
SoffiXsponR570.04Gg032800.v2.1	112136656230715	272150243408634	390179034352438	532205308716983	633461347424846
SoffiXsponR570.02Gg317800.v2.1	-150996011312464	590014726102332	39015503185548	532217921691227	633461347424846
SoffiXsponR570.02Ag147800.v2.1	-12083529839645	206708434639523	390154252373046	532218331307314	633461347424846
SoffiXsponR570.1Z009300.v2.1	108517566402106	299949357415126	39007039489716	532262401525733	633505558181097
SoffiXsponR570.01Dg249600.v2.1	-127273513858595	178662535952049	390053594296246	532271231657348	633507825127912
SoffiXsponR570.8_5Ag117900.v2.1	-159105768023994	282471790174225	389979921197915	532309956200624	633545671803222
SoffiXsponR570.01Cg132400.v2.1	160677251581314	782692808442032	389941887935967	532329949486299	633561224180112
SoffiXsponR570.07Ag132000.v2.1	-133262814135956	305707622056379	38989333695208	532355473686442	633575910777137
SoffiXsponR570.03Eg115300.v2.1	159054833833206	162929766851428	389892066005634	53235614187747	633575910777137
SoffiXsponR570.02Gg171200.v2.1	-159185645995062	166515375043707	389868224373188	532368676726189	633582585718926
SoffiXsponR570.01Dg019900.v2.1	10060366281429	314997613087788	389847478986152	532379584142966	633587323673
SoffiXsponR570.03Cg133400.v2.1	-105261161496914	541066521905398	389802809479253	532403071645815	633607032925699
SoffiXsponR570.1Z261600.v2.1	913871942924369	352247147362247	389634829645818	532491413225282	633703922783877
SoffiXsponR570.07Eg017100.v2.1	-146519110662165	293763198454011	38952136795991	53255109836619	633766707296427
SoffiXsponR570.01Dg272700.v2.1	844127988596781	495801468748457	389494894325999	53256502623748	633774575633104
SoffiXsponR570.02Fg000300.v2.1	-151201801934934	846158805196275	389476392215982	532574760652656	633774575633104
SoffiXsponR570.08Ag214800.v2.1	-141982211103384	108592173635386	389462812203657	532581905635609	633774575633104
SoffiXsponR570.01Dg080300.v2.1	-853534171637482	417417163138022	389456125848395	532585423655826	633774575633104
SoffiXsponR570.05Ag237100.v2.1	240347270989949	107764098665693	38944081363203	532593480323713	633775918260613
SoffiXsponR570.07Bg121300.v2.1	-161637300067412	411715215368296	389422489477158	53260312204088	633779147006576
SoffiXsponR570.4us91g013700.v2.1	112054639896996	290734408037572	389397537530386	532616251645064	633786526078496
SoffiXsponR570.8_10Ag099000.v2.1	998289909345677	33475487443482	389335364148034	532648969546969	633817213743386
SoffiXsponR570.8_10Ag176800.v2.1	-176072770991702	360318694465332	389249390918521	532694217776607	633862810681172
SoffiXsponR570.1Z102900.v2.1	33472814583381	131213556258579	389206705753839	53271668581546	633880878562531
SoffiXsponR570.06Eg129700.v2.1	139244085226734	13074479617414	389194214694227	532723261013957	633880878562531
SoffiXsponR570.03Cg335800.v2.1	147542561977279	211351231696244	38918037742615	53273054501745	63388130031311
SoffiXsponR570.04Cg268900.v2.1	-222353896229112	123535776071531	389154306145572	532744269551876	633889385362165
SoffiXsponR570.07Cg193900.v2.1	142938268663597	137270138344246	389112111777065	532766483011721	633907570675042
SoffiXsponR570.5_9Ag082800.v2.1	-945280699375074	389052974450842	389062516942996	532792594626807	633930393640655
SoffiXsponR570.09Bg004900.v2.1	-144222144263108	960321864131475	388907004833079	532874486540688	634019583989873
SoffiXsponR570.03Fg110600.v2.1	864394278781663	462399072756978	388893040032369	5328818414489	634020088270985
SoffiXsponR570.02Fg159300.v2.1	145842145543946	205749489501905	388837020568515	532911347330872	634046947311424
SoffiXsponR570.06Eg148000.v2.1	159151775971166	141338498629268	388727095133342	532969254482422	634107596459382
SoffiXsponR570.01Bg068200.v2.1	971205394427341	324605739969338	388680411555311	532993850165377	634128611761281
SoffiXsponR570.02Fg224800.v2.1	-113642744226466	262161800181582	388665666306806	533001619264743	634129607375009
SoffiXsponR570.02Bg285400.v2.1	-958361078924106	646742676868289	388578695117921	533047447533048	634175054521457
SoffiXsponR570.06Dg091100.v2.1	-151185135271636	137090954389889	38855737519502	533058682859178	634175054521457
SoffiXsponR570.02Fg090400.v2.1	-203351008184338	487795483766157	388553705048125	533060617022736	634175054521457
SoffiXsponR570.06Gg155600.v2.1	878365821852799	475015148298298	388484057892036	533097323405236	634210475328633
SoffiXsponR570.09Bg134400.v2.1	161663710784395	149385103035136	388415445251193	533133489031155	634245251900391
SoffiXsponR570.07Bg119000.v2.1	151010115254766	908020075987839	3883906194386	533146575774516	634252572002313
SoffiXsponR570.07Dg059400.v2.1	-82270846030413	522192314100172	38834276416534	533171803966259	634274335680463
SoffiXsponR570.05Ag347500.v2.1	-122019170341758	318459616384398	38820415548358	533244887432632	634353027867873
SoffiXsponR570.10Eg050600.v2.1	10351351589288	441817940754683	388179949819628	533257652082668	634359963122426
SoffiXsponR570.05Fg049100.v2.1	-146506536199766	873878297030389	388126563346849	533285806935946	634384874487124
SoffiXsponR570.01Fg022900.v2.1	115259680439944	217216167774062	388113942516503	533292463277517	634384874487124
SoffiXsponR570.6us88g106300.v2.1	118437900093038	205099891704312	38803363493102	533334821753618	634423122112292
SoffiXsponR570.03Dg003800.v2.1	-167047217803794	793996275694412	388026686683058	53333848691375	634423122112292
SoffiXsponR570.09Dg049400.v2.1	14947271649388	84820276558965	387879238051746	533416275944881	634507403571579
SoffiXsponR570.01Ag176800.v2.1	-178718426451189	577385827834738	387854687772141	533429229854809	634514561402416
SoffiXsponR570.05Eg155200.v2.1	-106561848664065	415502975678496	387833166271513	533440586103106	634515895412833
SoffiXsponR570.04Ag063900.v2.1	-171072028328677	492954550077839	387826271550054	533444224332643	634515895412833
SoffiXsponR570.01Dg194500.v2.1	-165453359276658	110541400018057	387487728138638	533622923275123	634714180243754
SoffiXsponR570.1Z124600.v2.1	9693457982366	304745360128031	387484170356673	533624801812803	634714180243754
SoffiXsponR570.07Cg165700.v2.1	133840824962036	113768504476921	387385520806177	533676894340437	634767887315738
SoffiXsponR570.8_10Ag014900.v2.1	-110039005181488	286431057742986	387310579720103	533716473612432	63480670962315
SoffiXsponR570.01Eg448900.v2.1	-172200447551412	800627997772395	387291557424117	533726520864424	634808105966168
SoffiXsponR570.04Cg166700.v2.1	921179414690948	30977723424607	38727543171352	533735038457553	634808105966168
SoffiXsponR570.06Eg128800.v2.1	-209866498005884	413066528771154	387256097708913	533745250994443	634808105966168
SoffiXsponR570.03Eg304800.v2.1	138773090487572	321457408098821	387255803596361	533745406352226	634808105966168
SoffiXsponR570.08Dg066400.v2.1	135580465454777	157266143619892	387032955389573	533863144012824	634939881405914
SoffiXsponR570.01Eg426000.v2.1	303750228660988	388332475943016	387008912947755	533875849194605	634946736680922
SoffiXsponR570.6us88g108800.v2.1	130250886601405	20139714218869	386973746794964	533894433665773	634948869418326
SoffiXsponR570.05Eg054100.v2.1	148705933290071	46416125740768	386969570514829	533896640807802	634948869418326
SoffiXsponR570.04Bg020700.v2.1	127710507757399	15253350097913	386966116728966	533898466127897	634948869418326
SoffiXsponR570.06Ag063900.v2.1	136677694667913	181456186821265	386859984977967	533954562090591	635007326857651
SoffiXsponR570.02Gg265300.v2.1	-11386785431518	487185538209225	386835306469919	533967607451196	635013572139749
SoffiXsponR570.05Ag082000.v2.1	149086283842345	202214235543128	386821700467663	53397479999687	635013572139749
SoffiXsponR570.05Dg296900.v2.1	140334967712422	14335621975024	386810654559084	533980639328359	635013572139749
SoffiXsponR570.01Fg204700.v2.1	-141143184502296	366656401650124	386572335605907	534106652909473	635155171146018
SoffiXsponR570.01Dg305800.v2.1	902057834617375	423405415101511	386519122501234	53413479723765	635174540291436
SoffiXsponR570.05Dg266700.v2.1	141963033256559	233137184937423	386515283171368	53413682795713	635174540291436
SoffiXsponR570.07Cg279500.v2.1	-165734957931745	157792779894448	386451301941836	534170671319585	63520652790327
SoffiXsponR570.05Dg273400.v2.1	107080146817294	247080870935074	386428185359958	534182899968226	63521281198286
SoffiXsponR570.06Cg047300.v2.1	172852517389219	684040701814007	38639983703762	534197896894593	635222387697856
SoffiXsponR570.04Bg232200.v2.1	134804091505593	24545061738536	386316144055762	534242176892032	63526678363143
SoffiXsponR570.10Bg117100.v2.1	-140422694135778	208706813854654	386302200949283	534249554509425	635267298401769
SoffiXsponR570.02Ag028600.v2.1	111047934327461	332033915923336	386272079802282	534265492929153	635277992534697
SoffiXsponR570.01Eg372200.v2.1	-893501675569777	373873126683991	386235437452678	534284883164606	63529279077982
SoffiXsponR570.04Eg090200.v2.1	-16947881880886	105565644905774	386126850994272	534342351951987	635350657601098
SoffiXsponR570.02Ag027800.v2.1	-138432027966106	281332624369156	386117236830995	534347440734903	635350657601098
SoffiXsponR570.09Bg109000.v2.1	111583683591247	257913584990656	386032627394854	534392228352275	635395651968237
SoffiXsponR570.09Cg039100.v2.1	-119519054452553	228844241542495	385957387415669	534432062005536	635434754948416
SoffiXsponR570.07Cg154900.v2.1	-119253506908745	279711697267244	385885181708407	534470294310764	635461758281747
SoffiXsponR570.03Eg306700.v2.1	-129551197487787	158214486851698	38588310251961	534471395296898	635461758281747
SoffiXsponR570.02Fg113700.v2.1	108991331955683	311446941458617	385875136320761	534475613650517	635461758281747
SoffiXsponR570.02Fg227700.v2.1	-956362724351626	356252043407755	385825440853091	53450193033101	635484787650336
SoffiXsponR570.7_10Ag046600.v2.1	191648769970337	678799356829334	38577544200372	534528410040406	635508010247546
SoffiXsponR570.07Ag128300.v2.1	125657616545671	347546872611885	385709294432984	534563445869851	63554140459501
SoffiXsponR570.02Fg120900.v2.1	-11017413339618	320846684042861	385689046810242	534574171090682	63554589561644
SoffiXsponR570.02Eg010500.v2.1	-881586855946748	502355828314737	385668369418571	534585124363901	635550657645112
SoffiXsponR570.02Fg049400.v2.1	244753702179341	122639441875376	385546902187558	534649476468099	635615680439199
SoffiXsponR570.09Bg154800.v2.1	235048026601412	484534610971038	385538903710626	534653714472743	635615680439199
SoffiXsponR570.05Ag342700.v2.1	-976174663647973	31837228706692	385507401135433	53467040675046	635627264022799
SoffiXsponR570.06Dg134900.v2.1	161066828348305	744879681743687	385465163826827	534692788527032	635645611011608
SoffiXsponR570.01Ag159800.v2.1	-230706086734745	662506449274109	385371600201496	534742374445025	635696297530262
SoffiXsponR570.09Dg093500.v2.1	888324871059659	399834606481688	385151573501021	534859014875162	635826695417815
SoffiXsponR570.01Dg354200.v2.1	-196156183686946	291566129219194	385128521623059	534871237794312	635832962667117
SoffiXsponR570.03Gg126000.v2.1	159566859850252	640327856553455	385069793119247	534902380009357	635861719943287
SoffiXsponR570.01Bg164300.v2.1	130251006867423	270169573443152	385010283453634	534933939809789	635890972867508
SoffiXsponR570.5_9Ag492600.v2.1	142576695143283	112226618245666	38498958572383	534944917242348	635895758511609
SoffiXsponR570.05Eg198600.v2.1	-14071993272918	158722928834154	384950350229476	534965727650741	635912232461621
SoffiXsponR570.09Cg004600.v2.1	-858842828654674	612875133117934	384898222373803	534993378407577	635936836980484
SoffiXsponR570.01Bg168800.v2.1	847408653542979	458970108639713	384742885689286	535075790748088	63602653410626
SoffiXsponR570.03Eg095700.v2.1	151607277230314	875114802222315	384708870057647	535093840479477	636039724233795
SoffiXsponR570.01Cg341100.v2.1	160562114851214	145813325897425	384682901225895	535107621077278	636047839575405
SoffiXsponR570.05Bg059900.v2.1	-153095230060909	370766080250561	384635117498881	535132979631526	636064895430688
SoffiXsponR570.01Eg087900.v2.1	-969039807561905	390104609049737	384629658102462	535135877041221	636064895430688
SoffiXsponR570.07Bg093600.v2.1	109428492599294	269659615161356	384607052070095	535147874812909	636069362560724
SoffiXsponR570.02Eg342900.v2.1	-209800806461737	471648038596834	384596373800833	535153542294599	636069362560724
SoffiXsponR570.02Gg314900.v2.1	101117123256348	360006841857835	384450487683713	535230982131106	636153139696255
SoffiXsponR570.03Ag180800.v2.1	178259159765958	784269113675611	384406543104868	535254312950083	636166658591823
SoffiXsponR570.08Ag213000.v2.1	-111442761217243	281481446445038	384402865719285	535256265411529	636166658591823
SoffiXsponR570.08Ag038900.v2.1	988103570390537	508810580765235	384235396332711	535345194872085	636264086751604
SoffiXsponR570.08Bg137700.v2.1	-112112174008591	245268200708401	3840205962517	535459297119129	636391430145028
SoffiXsponR570.06Cg041800.v2.1	-160910096401354	242188303972769	384007240906171	535466392964593	636391595162095
SoffiXsponR570.05Bg250500.v2.1	-177953194876197	515532339481463	38378908889191	535582323770113	636521106768583
SoffiXsponR570.8_10Ag128300.v2.1	149509308685476	116304608041727	383735095198222	535611024251995	636546946127728
SoffiXsponR570.03Eg073100.v2.1	157569100674965	192632324762681	383689299250658	535635369391543	636567608775921
SoffiXsponR570.02Gg310000.v2.1	-117868949900867	249018929187675	383649414379319	535656573839099	636584538428669
SoffiXsponR570.05Gg093100.v2.1	133703552265604	16851097811933	383610391203489	535677321649753	636600924972538
SoffiXsponR570.01Bg154100.v2.1	112177893956346	274858150253278	383582636554333	5356920791078	636610192225765
SoffiXsponR570.05Dg047600.v2.1	-15419547724908	225188398721877	383479381848025	53574698727921	636661129671121
SoffiXsponR570.07Ag008800.v2.1	855974228950331	399531065536064	383475857475355	535748861629562	636661129671121
SoffiXsponR570.03Dg283100.v2.1	-247788101968954	518256937600068	383404731871952	535786690567921	636697812589483
SoffiXsponR570.01Ag233100.v2.1	-173819931420363	593651775355095	383347917784294	535816911255917	63672481892334
SoffiXsponR570.8_5Ag177700.v2.1	898135452041057	484811949677554	38333583658489	535823337916368	63672481892334
SoffiXsponR570.7_10Ag029400.v2.1	102187492741388	272139301800254	383298061337251	535843433570935	636740427200588
SoffiXsponR570.7_10Ag314900.v2.1	250051895131184	376994957640768	383197638664409	535896863028681	636795644971469
SoffiXsponR570.8_10Ag251300.v2.1	-17282037030973	172001536453365	38301282187679	53599521933321	636904246297905
SoffiXsponR570.06Eg067900.v2.1	133393259994427	164073246962378	382989937929722	536007400058203	636910446726214
SoffiXsponR570.8_5Ag231200.v2.1	112998201326512	28320687974989	382967719154482	536019227205415	636913546858192
SoffiXsponR570.07Ag106300.v2.1	-104648806712396	278158631266582	3829512404745	536027999182306	636913546858192
SoffiXsponR570.7os1g045400.v2.1	98454276914552	308127339012303	382945796544241	536030897167803	636913546858192
SoffiXsponR570.06Eg005300.v2.1	919795937407086	387737295539462	382922786475302	53604314650899	63691982837245
SoffiXsponR570.05Ag249600.v2.1	101323718930389	28012858583155	382876809094617	536067623954303	636932896085738
SoffiXsponR570.02Gg321700.v2.1	20921196586768	261525999346036	382875970609218	536068070366165	636932896085738
SoffiXsponR570.06Dg008100.v2.1	932075233749424	341758727118706	382826694558716	536094306254008	636955795097875
SoffiXsponR570.01Eg229100.v2.1	-151784883740226	198053630222883	382687787989474	536168276398405	637027341580255
SoffiXsponR570.07Eg223200.v2.1	-907897571442278	346201294586656	382687459581979	536168451303056	637027341580255
SoffiXsponR570.10Fg041400.v2.1	-141713571118692	8658038009395	382626119070963	536201122111275	637055443002791
SoffiXsponR570.09Bg077100.v2.1	141773753958285	977579028457526	382616901153995	536206032014833	637055443002791
SoffiXsponR570.6_9Ag334800.v2.1	938694106265772	331962242226947	382567021706861	536232601613101	637078735405655
SoffiXsponR570.03Fg020100.v2.1	-176763168960933	963364472730199	382530408964362	536252105876583	637093633241473
SoffiXsponR570.09Cg124600.v2.1	-128459670661255	21904782828597	38248902134977	536274155353848	637111554489048
SoffiXsponR570.03Bg174200.v2.1	119197379052802	262492042918971	382384209646058	536330001737909	637165787173653
SoffiXsponR570.07Bg015200.v2.1	101862220930101	300645325598763	382377203052097	536333735409501	637165787173653
SoffiXsponR570.06Fg022800.v2.1	-121592242628227	20719882409454	382352970180281	536346648979236	637168575054949
SoffiXsponR570.7_10Ag300400.v2.1	-116963900057197	319245186490847	382346657447126	536350013094355	637168575054949
SoffiXsponR570.04Eg070100.v2.1	-129855775758597	187479504468685	382305248611397	536372081205884	63718651630228
SoffiXsponR570.03Cg333200.v2.1	-848791652313085	478130535453307	382271938242877	536389834580616	637194662435528
SoffiXsponR570.01Ag110500.v2.1	915943308086507	337459824620352	382266243075414	53639287003209	637194662435528
SoffiXsponR570.01Ag469200.v2.1	96721788966028	294556282127256	382242274721464	536405645201009	637201563466818
SoffiXsponR570.02Bg249300.v2.1	149208545928239	148973716390462	382167982275447	536445246704973	637240331173381
SoffiXsponR570.5_9Ag435300.v2.1	144249656243449	235743753353213	382134428492072	536463134255172	637253304322878
SoffiXsponR570.07Cg260500.v2.1	-118939664201623	352358496011735	382091880971267	53648581793525	637268184113944
SoffiXsponR570.02Eg382900.v2.1	-197867446716271	333494413270546	382084798992232	536489593773498	637268184113944
SoffiXsponR570.01Fg084500.v2.1	131519946103743	163526086380572	382019490019959	536524416279825	637301272291871
SoffiXsponR570.7_10Ag313400.v2.1	119531678423509	209021211022341	381765499100189	536659882433926	637453905878944
SoffiXsponR570.05Bg212400.v2.1	-108428636232739	249604497713377	381668698039827	536711527704818	637506972897707
SoffiXsponR570.06Dg095700.v2.1	-11756610464671	226759663864744	381632318502279	536730939243541	637519648063031
SoffiXsponR570.02Bg059900.v2.1	122801861579484	255606066341697	381622576795307	53673613747938	637519648063031
SoffiXsponR570.8_5Ag243500.v2.1	178167142128137	114964276077772	381597523182323	536749506665179	637527249525381
SoffiXsponR570.02Dg384400.v2.1	152991095900333	800874087116423	381551522836265	536774055089701	637548128821679
SoffiXsponR570.02Cg058400.v2.1	978303487489271	372678863453786	381485176553016	536809464874913	637574907814123
SoffiXsponR570.8_5Ag119000.v2.1	-973267382047719	511119257710133	381483160126696	536810541131764	637574907814123
SoffiXsponR570.10Bg145200.v2.1	157508909784829	211675358499076	381423732797172	536842261918208	637600691336352
SoffiXsponR570.03Bg102400.v2.1	-929447928457492	385448779675765	381416373837159	536846190180113	637600691336352
SoffiXsponR570.7_10Ag359700.v2.1	-965547266842532	334230330559189	381364373491716	536873949803123	637625382145658
SoffiXsponR570.05Ag389800.v2.1	-103201973723039	267140151664291	381336298402469	536888938365219	637631403877844
SoffiXsponR570.01Eg247100.v2.1	-147825396959139	157098049401327	381328763570042	536892961146578	637631403877844
SoffiXsponR570.02Ag201500.v2.1	139635670145617	19844622320985	381296926836693	536909959107086	637643312595044
SoffiXsponR570.01Ag173700.v2.1	-173990433489342	150823179607207	381025557477042	537054885807875	637804233590304
SoffiXsponR570.07Cg035700.v2.1	176772289356654	226487249328369	381017101216898	537059403077636	637804233590304
SoffiXsponR570.1Z190800.v2.1	164060682864662	266747524862588	380984383455568	537076881308642	637816709955054
SoffiXsponR570.6_9Ag193900.v2.1	951746191250138	457037178951699	380910060566286	537116589362953	637855585137562
SoffiXsponR570.03Ag053200.v2.1	-151034475075111	122352376692827	380832395587005	537158088692252	63789658652097
SoffiXsponR570.07Bg000100.v2.1	143502463276355	827069546000397	380667491155456	537246222731075	637992966692523
SoffiXsponR570.01Bg330900.v2.1	104284558401558	274525719691786	380570178028752	537298244609094	638045428589583
SoffiXsponR570.04Gg050100.v2.1	-149691207136851	447797420180654	380555916922338	537305869116007	638045428589583
SoffiXsponR570.04Ag277400.v2.1	86873490948979	447403930122972	380541942682007	537313340445184	638045428589583
SoffiXsponR570.5_9Ag121500.v2.1	-121780834841148	260746059840878	380532665521813	537318300584531	638045428589583
SoffiXsponR570.01Eg188700.v2.1	150390824119788	162638914873442	380455277812359	53735968005728	638086281991817
SoffiXsponR570.05Cg081000.v2.1	-187880182501361	517494573746536	380432323025541	537371955177449	638092574898192
SoffiXsponR570.07Cg199600.v2.1	223864998982795	172899819746222	380391036009144	537394034782363	638110509647529
SoffiXsponR570.02Ag047200.v2.1	912272220029824	377554116819148	380299571159494	537442954543673	63813252704363
SoffiXsponR570.04Gg079200.v2.1	118452363382476	243769523826729	380298508158746	537443523134873	63813252704363
SoffiXsponR570.05Ag255400.v2.1	-170801202487325	392265264546831	380296003983728	537444862603817	63813252704363
SoffiXsponR570.7os1g069600.v2.1	-134717388075987	17668626848055	380274472725033	537456379802549	63813252704363
SoffiXsponR570.02Gg002600.v2.1	104096161859885	40216255443012	380273521380941	537456888692561	63813252704363
SoffiXsponR570.01Dg297500.v2.1	186106135022371	83616197462669	380265822396384	537461007041676	63813252704363
SoffiXsponR570.03Dg016400.v2.1	-993248824687815	294039697415583	380265070450809	537461409276299	63813252704363
SoffiXsponR570.8_10Ag036200.v2.1	-16523828160856	13834968520736	380206185519476	537492910013518	638161645057908
SoffiXsponR570.8_5Ag218700.v2.1	-153825750023202	581015929505043	380096214141942	53755174867244	638213418090004
SoffiXsponR570.01Dg086400.v2.1	23580300297155	909101169733088	380096070543392	53755182551053	638213418090004
SoffiXsponR570.03Cg035700.v2.1	-122231520257657	31980722704735	380085565505629	53755744670127	638213418090004
SoffiXsponR570.1Z243700.v2.1	-140890283509024	1027503628076	380070150689849	537565695282613	638214927850809
SoffiXsponR570.05Cg264400.v2.1	-22687043431522	666549637994818	380006266522873	537599882631407	638247232494588
SoffiXsponR570.09Eg037700.v2.1	-968534343133565	562030066237818	379985240535554	53761113546931	638252308432793
SoffiXsponR570.01Ag418200.v2.1	82632737782542	544796071398756	379970500106392	537619024613533	63825339091163
SoffiXsponR570.05Eg066400.v2.1	-156438688540206	68355851661092	379953042013809	537628368536647	638256200432038
SoffiXsponR570.01Cg221000.v2.1	102098922607176	306118074370147	379642112087825	537794834140401	638445537583944
SoffiXsponR570.02Eg084700.v2.1	846115583658134	480698165982532	379486262270859	537878308372948	638529589478175
SoffiXsponR570.02Bg167800.v2.1	-137680627346207	109138580755012	379463333346576	537890591257548	638529589478175
SoffiXsponR570.05Bg297200.v2.1	-145073404726119	152190431813199	379457117765035	537893920994784	638529589478175
SoffiXsponR570.05Bg354100.v2.1	-148856920311195	198795625170222	379452255007181	537896526039672	638529589478175
SoffiXsponR570.02Cg385600.v2.1	146930694315728	113074919875135	379437230116625	537904575221429	638529589478175
SoffiXsponR570.03Eg038000.v2.1	-10343995760795	526030840969058	379419139618978	537914267011582	638529589478175
SoffiXsponR570.03Dg209700.v2.1	-103805133704918	358125232931443	379418708667375	537914497893169	638529589478175
SoffiXsponR570.01Ag161700.v2.1	158313465400496	819330021704494	379328551071263	537962803649171	638578643998441
SoffiXsponR570.05Fg296300.v2.1	153396204064231	189699952610124	379251233431136	538004236161513	63861953859666
SoffiXsponR570.7os1g053100.v2.1	-110523750750934	404095439113966	379145126384872	53806110565127	638678755832165
SoffiXsponR570.09Cg158500.v2.1	153892218457095	856306234695117	37911374503491	538077927008151	638690434997348
SoffiXsponR570.06Fg100600.v2.1	-165050539402386	611316346404891	37908590214581	538092852446387	63869986346162
SoffiXsponR570.03Dg104000.v2.1	-136144757880068	10299163267183	379048715639951	53811278779582	638715238216392
SoffiXsponR570.08Dg154900.v2.1	133531503935488	162532906074864	379017935307538	538129289873718	638726537488949
SoffiXsponR570.06Dg151000.v2.1	126994824413347	298111265871249	378976194130026	538151669801057	638744813025363
SoffiXsponR570.1Z233900.v2.1	101113227736052	336401620219952	378915339723152	53818430051247	6387752548252
SoffiXsponR570.1Z284300.v2.1	-887749213826305	499564591663966	378797035911084	538247746481979	638838164310947
SoffiXsponR570.03Bg295600.v2.1	144276415554214	106334995280068	378790465009707	538251270836549	638838164310947
SoffiXsponR570.01Dg377100.v2.1	-140085728173995	23002113899382	378771646305703	538261364629477	638841855506876
SoffiXsponR570.03Cg001300.v2.1	-891587522025295	486274050787383	378715525519589	538291468202392	63886929514251
SoffiXsponR570.7_10Ag208700.v2.1	186022677795309	122956375708445	37856488666702	538372287119601	638956924609348
SoffiXsponR570.08Ag146600.v2.1	151516909581819	12937095329283	378465701533333	538425512819657	639011803741478
SoffiXsponR570.01Ag127100.v2.1	-133181197913103	196776844470092	378412795109043	538453907916383	639037212484284
SoffiXsponR570.04Fg065200.v2.1	149690054031249	104275655333093	378387684883053	538467385636008	639044916851162
SoffiXsponR570.09Cg087000.v2.1	-124558588529952	175425916554835	378325409144761	538500814317265	639076298209263
SoffiXsponR570.03Ag123600.v2.1	149275016653185	70478470243493	378294734650151	538517281319398	639087549412194
SoffiXsponR570.06Cg185600.v2.1	-300847007242675	228332308542786	378207513013574	538564109576766	639134831197503
SoffiXsponR570.05Bg078800.v2.1	-133570812075358	270685368635319	378181497210264	538578078592477	63914311693063
SoffiXsponR570.7_10Ag319900.v2.1	150891651766611	976546775754387	378115571446445	538613479966214	639176836395955
SoffiXsponR570.05Dg010500.v2.1	168830891729653	295027123874591	378082923526464	538631013096838	639189350877397
SoffiXsponR570.08Cg050400.v2.1	-138819412093755	250349590920224	378052475776773	538647365595463	639200464005254
SoffiXsponR570.5_9Ag282500.v2.1	-941021737986156	434542663786297	378018150699019	53866580156939	639214049225021
SoffiXsponR570.8_10Ag327200.v2.1	-134625984482622	193875635372596	377982308141245	538685053811798	639228602714261
SoffiXsponR570.06Cg109200.v2.1	106659501406804	461247730105175	377913714963359	538721901020147	639264034555546
SoffiXsponR570.04Ag132400.v2.1	-127945676711949	156459280115378	377858506066368	538751561744015	639290937883923
SoffiXsponR570.6_9Ag005200.v2.1	-836474574301444	570529247134934	377830062793297	5387668439259	639300778935293
SoffiXsponR570.07Cg173100.v2.1	152971319225823	9867108413523	377750213598577	538809750042891	639343397869705
SoffiXsponR570.04Cg213300.v2.1	-961810672335461	355110617276585	377702635946529	538835318359587	639365443197002
SoffiXsponR570.09Dg064700.v2.1	-110723043527074	327558665933471	377580454434548	53890098909205	639435071630308
SoffiXsponR570.07Eg130900.v2.1	-112104623388336	207028405258484	37752405120868	538931309919329	639462754233411
SoffiXsponR570.1Z159400.v2.1	-104401292027886	237873151825657	377454046065695	538968947103969	63949686014306
SoffiXsponR570.02Gg096100.v2.1	147019080583656	169588146693137	377444581682744	538974035852303	63949686014306
SoffiXsponR570.09Cg095400.v2.1	125107429473917	18863167772014	377379310190764	539009132999918	639530207935036
SoffiXsponR570.07Eg184900.v2.1	-141158424565799	168116447588358	37733695990423	539031907417675	639548934226981
SoffiXsponR570.02Bg110600.v2.1	-196042717337841	862280998969018	377279162184395	539062991734395	639577519408861
SoffiXsponR570.5_9Ag098200.v2.1	133397751713945	184813800254267	377242944717944	539082471599676	639592335792222
SoffiXsponR570.5_9Ag128400.v2.1	-126726439038752	47892518485795	377124312452324	539146287968752	639651515055724
SoffiXsponR570.07Eg150500.v2.1	122782964623206	253566850657626	377112876416819	539152440535377	639651515055724
SoffiXsponR570.03Bg168700.v2.1	-130693865184455	130420814518086	377111225110068	539153328946067	639651515055724
SoffiXsponR570.01Fg250900.v2.1	-103834705848077	368563321264275	377088567650929	539165519034682	639656387311942
SoffiXsponR570.01Fg225200.v2.1	877476425769142	379109198998248	377058125126429	539181898411558	639656387311942
SoffiXsponR570.01Ag497800.v2.1	1142113437495	267202241738094	377053558238043	539184355670878	639656387311942
SoffiXsponR570.06Dg073400.v2.1	90079576858937	379058763991824	377051605316485	539185406465831	639656387311942
SoffiXsponR570.03Eg094200.v2.1	832349053675848	452776374521108	37701911013392	539202891473205	639663912554833
SoffiXsponR570.01Cg370100.v2.1	-136992939084042	234988684777543	377013825247182	539205735263084	639663912554833
SoffiXsponR570.09Eg060700.v2.1	-100591161583484	299682980689803	376848844405202	539294525019444	639760947687118
SoffiXsponR570.04Ag265200.v2.1	169613577422725	548031928066102	376829225214024	539305085499652	639765178717441
SoffiXsponR570.03Eg302100.v2.1	-133687804799373	133486287913236	376774021989275	539334801934079	639792133609812
SoffiXsponR570.02Cg312900.v2.1	-124837676587288	26748327204055	376711363299574	53936853534993	639812763579814
SoffiXsponR570.03Ag249900.v2.1	-986312310782704	353717643811995	376703609683139	53937270991526	639812763579814
SoffiXsponR570.05Cg346700.v2.1	-978516463418414	302447404038479	3767027442351	539373175878189	639812763579814
SoffiXsponR570.01Ag116500.v2.1	-857528216343213	49354830527568	376627650757483	539413609507749	639852429193959
SoffiXsponR570.01Dg214700.v2.1	-135597992622705	119105727888204	376613235524284	539421371937863	639853339704812
SoffiXsponR570.03Eg131100.v2.1	-838255203503926	572669299637567	376582477099633	539437935664225	639864690018997
SoffiXsponR570.03Eg175700.v2.1	183647733401362	299226930457828	376552247775752	539454215371727	639867731056849
SoffiXsponR570.6_9Ag236500.v2.1	100024444401798	308102780717105	376551738929618	539454489413547	639867731056849
SoffiXsponR570.01Fg327900.v2.1	-139761520058878	148732858280014	376488347993256	539488630936871	639899930174015
SoffiXsponR570.9os1g030300.v2.1	113564106746093	207782688864294	376472690269303	539497064590056	639901636152788
SoffiXsponR570.02Cg043400.v2.1	-119891829153012	230863104612883	376384792832972	539544412893757	639949498456445
SoffiXsponR570.03Bg267700.v2.1	13381936386112	457769684481081	376320754778359	539578913495464	639982121155511
SoffiXsponR570.04Cg211100.v2.1	-11107341788812	251239216514734	376287295942408	539596941102412	639993778573009
SoffiXsponR570.02Eg176300.v2.1	-820615402735431	48849496668289	376276543395787	539602734804284	639993778573009
SoffiXsponR570.10Eg037600.v2.1	-854842780995892	41989346104014	376222488897344	539631862249145	640017733031593
SoffiXsponR570.04Dg143800.v2.1	114195039722214	261732044401133	376213094049189	539636924987819	640017733031593
SoffiXsponR570.05Gg173200.v2.1	106361303213008	386516853221992	376194038900115	539647193780737	640021613804054
SoffiXsponR570.08Bg082700.v2.1	-169287956374022	701612505945573	376148929530364	539671504582959	640042148084095
SoffiXsponR570.03Bg037500.v2.1	-150767348784698	240944377361302	376102281246791	539696646862298	640062686607515
SoffiXsponR570.02Cg062400.v2.1	111523008537153	259942216998808	376090834798785	53970281654453	640062686607515
SoffiXsponR570.01Bg051800.v2.1	165108676630541	760651813150446	375954297476421	539776420682809	640141678425057
SoffiXsponR570.02Dg236200.v2.1	-109088190566099	319854926243569	375878485073208	539817297351181	64017230301946
SoffiXsponR570.5_9Ag306000.v2.1	110779847714358	238620392881597	375867294621631	539823331519435	64017230301946
SoffiXsponR570.08Ag009400.v2.1	-894887572047712	371094438360324	375852985743782	53983104740031	64017230301946
SoffiXsponR570.6_9Ag087600.v2.1	-175442893586359	358276677314931	375840411541461	539837828046226	64017230301946
SoffiXsponR570.02Bg013500.v2.1	-14442029649757	12057188223044	375832722418004	539841974487416	64017230301946
SoffiXsponR570.03Bg115100.v2.1	851904125815687	417415913829194	375828532900392	539844233753683	64017230301946
SoffiXsponR570.02Fg240000.v2.1	101000419784869	251321535574287	37570524193359	539910728193145	640242855347005
SoffiXsponR570.02Bg184400.v2.1	192169599415242	433369821786098	375640298845839	539945759943354	640276096898126
SoffiXsponR570.09Dg100800.v2.1	834601411260511	432792416219264	375560254213997	539988943535222	640319004042991
SoffiXsponR570.07Dg034800.v2.1	145430892702649	111663181769168	375537987211461	540000957573029	640324833834727
SoffiXsponR570.09Eg084500.v2.1	-820890068094971	503767603334543	375525194804052	540007859867135	640324833834727
SoffiXsponR570.10Ag144100.v2.1	-170131088053378	865244192871649	375342852269521	540106262514102	64043321490022
SoffiXsponR570.1Z119800.v2.1	-18309032839721	679073485476652	375305193864907	540126589277209	640449015556642
SoffiXsponR570.01Dg125200.v2.1	-958536400362106	461470593093833	375192181957972	540187597793351	64051305310831
SoffiXsponR570.10Ag185400.v2.1	156812791886338	984153815407112	375160170444995	54020488123266	640525243826899
SoffiXsponR570.04Dg159600.v2.1	96303429914682	413925462725281	375101374097987	540236628799988	640549787785797
SoffiXsponR570.04Fg120800.v2.1	139549063202574	11511386167513	37509589773383	54023958598168	640549787785797
SoffiXsponR570.03Bg198300.v2.1	-117419684569429	202942104687609	375034102430087	540272956883106	640580466373642
SoffiXsponR570.01Fg302100.v2.1	171759807610499	637266277074289	375017723780983	540281802368377	640580466373642
SoffiXsponR570.02Cg243100.v2.1	87323620553645	39828879631969	37500908366028	540286468675874	640580466373642
SoffiXsponR570.01Fg268500.v2.1	-178100003052572	131126791649398	374990533525732	540296487377275	640584042082539
SoffiXsponR570.06Cg078000.v2.1	-144644026807898	899257845809373	374960236250508	540312851298796	640595140594354
SoffiXsponR570.03Eg102700.v2.1	128143322040168	318330776171002	374944488408431	540321357256106	64059633998002
SoffiXsponR570.05Ag091800.v2.1	-14332240609103	178238012417042	374932433201715	540327868858577	64059633998002
SoffiXsponR570.04Ag210800.v2.1	95562899005594	351944198996366	374878421962356	540357044718547	640622627149862
SoffiXsponR570.03Bg267800.v2.1	107695826861335	249609653278887	374810937904465	540393502403859	640657546525914
SoffiXsponR570.02Eg154300.v2.1	114275103792205	213036209906584	374696818745788	54045516457183	640722345505549
SoffiXsponR570.02Dg165000.v2.1	112341497855276	303514670904493	374675081136399	540466911548928	64072796793637
SoffiXsponR570.01Fg198000.v2.1	-147902184105625	142025920693759	374650118658002	540480401819081	640735656882927
SoffiXsponR570.05Ag363100.v2.1	-15287878848915	400524964982483	374509881535381	54055620051858	640817210870976
SoffiXsponR570.02Bg145500.v2.1	-982307239044983	280508939470449	374441561177627	540593134999138	640852690685373
SoffiXsponR570.07Cg177000.v2.1	179490976231749	102907081803865	374315729240411	540661172777866	640925040884537
SoffiXsponR570.04Eg014300.v2.1	-105343978390718	30932454825946	374252051469032	540695609566113	640957557539074
SoffiXsponR570.01Bg055800.v2.1	11901188237167	198930861242085	374104509217059	540775415541134	64103498274129
SoffiXsponR570.08Bg128400.v2.1	179618928542945	611729611812717	374095065979786	540780524148207	64103498274129
SoffiXsponR570.02Dg098200.v2.1	165110344658258	169065271904934	374092436250902	540781946795983	64103498274129
SoffiXsponR570.09Bg162900.v2.1	-898109629559778	379944440424712	374051861861894	54080389786283	641052696086593
SoffiXsponR570.02Cg225100.v2.1	-272093242320709	2191481377707	37400848622232	540827366237744	641072207520929
SoffiXsponR570.03Dg216600.v2.1	-135133861960791	406518244008427	373911380062249	54087991227186	641126185340128
SoffiXsponR570.01Eg052800.v2.1	-102283851355257	323962110553675	373887440313059	540892867976742	641133234397684
SoffiXsponR570.02Fg244900.v2.1	228187089115209	607398093923326	373864943330907	540905043404857	641139358403857
SoffiXsponR570.01Eg109200.v2.1	160587314185953	792242579759899	373845779092625	540915415539869	641143344820337
SoffiXsponR570.06Dg048000.v2.1	-124329296841793	281600414296668	373782732501138	540949540410557	641175484723951
SoffiXsponR570.9us90g071500.v2.1	-123186898126995	175012319353483	37374481040527	540970068192435	641191507675901
SoffiXsponR570.01Ag171400.v2.1	-133443601929542	132846096686829	373698809481231	540994971081851	641212715796112
SoffiXsponR570.01Bg083900.v2.1	148275745276004	18426332419041	373659249474857	541016388823989	641229792659588
SoffiXsponR570.04Cg249900.v2.1	-145715471530186	220257490068342	37363142364614	541031454628794	641239340660391
SoffiXsponR570.03Dg153300.v2.1	-171505863172863	14522762784897	37358628136691	541055897759962	641260002430553
SoffiXsponR570.07Bg214600.v2.1	101857805455069	264303582957428	373541953073732	541079902117207	641280143636748
SoffiXsponR570.05Bg047200.v2.1	108181438107115	312027097786907	373499708111422	541102780143874	641298949427476
SoffiXsponR570.01Bg349400.v2.1	-168218257858329	115681248081032	373169382581263	541281731323214	641496202121217
SoffiXsponR570.6us88g102900.v2.1	8792229876681	497388002799093	373165800321343	541283672579555	641496202121217
SoffiXsponR570.08Bg057100.v2.1	104063426453856	414019158210344	373143123059301	541295961872681	641496202121217
SoffiXsponR570.6_9Ag098000.v2.1	161249873983071	304786475133352	373140717720514	541297265407274	641496202121217
SoffiXsponR570.02Ag096900.v2.1	164915390956064	158396239115832	373101870271972	541318318954998	641512841716438
SoffiXsponR570.03Bg031000.v2.1	-111988733522519	279707547532719	373062119242766	541339863760248	641530063059098
SoffiXsponR570.01Fg107700.v2.1	-957974438535884	278091807176347	373032898054574	541355702463713	64154052186641
SoffiXsponR570.01Eg203100.v2.1	-112085714488838	350703450862676	373017968399822	541363795084036	641541800926432
SoffiXsponR570.03Bg005900.v2.1	-12107914753384	179557943496052	372852817261292	541453330106931	641639591816917
SoffiXsponR570.02Ag388400.v2.1	143287738152151	166226180008587	372774892269097	541495585808077	641681353384294
SoffiXsponR570.02Eg261000.v2.1	-972206179151818	376751267950351	372753770671882	541507040275501	64168661436383
SoffiXsponR570.08Eg003000.v2.1	102088214447124	554864534275172	372720233779568	541525228605143	641699854740015
SoffiXsponR570.03Eg022600.v2.1	-132019774702918	286507567575611	372484906418794	541652887168843	641842813795662
SoffiXsponR570.04Dg037800.v2.1	28203042064297	120082051165511	372430677932652	54168231246433	641863654696972
SoffiXsponR570.5_9Ag342000.v2.1	155549925011659	515738337034199	372426631025097	541684508502835	641863654696972
SoffiXsponR570.07Cg213400.v2.1	136118166496971	151993428468151	372387533876627	541705725260363	641873671390459
SoffiXsponR570.06Dg097600.v2.1	-861181675389165	393824056544949	372385192871572	541706995696567	641873671390459
SoffiXsponR570.05Bg269100.v2.1	-106649733792912	272059587930289	372205878461084	541804323831237	641980680593029
SoffiXsponR570.03Cg178600.v2.1	-120368058903515	24998661931137	372141073383831	541839506594519	642014052300894
SoffiXsponR570.02Ag312700.v2.1	162218331232608	226136088019783	372016214186578	541907304672718	642082328322308
SoffiXsponR570.05Eg355900.v2.1	240613718703229	669425225412088	372009100562385	541911167814107	642082328322308
SoffiXsponR570.03Bg023200.v2.1	117117571980894	183913627595422	371949315184518	541943637004027	642112482286683
SoffiXsponR570.07Cg252100.v2.1	123721332140699	186119525831534	371926911905184	541955805053942	642118582329215
SoffiXsponR570.01Bg199500.v2.1	-109680011968641	311681126467383	371875897065395	541983514977016	642143096254517
SoffiXsponR570.05Bg311200.v2.1	927975193714416	377125206223276	371852345605444	541996308392162	642149936666835
SoffiXsponR570.5_9Ag280300.v2.1	-106449567379039	470442880847723	371806791178449	542021055641168	642170939460113
SoffiXsponR570.01Dg233800.v2.1	-150755158831878	157755039038581	3717676700273	542042309700347	642187803132227
SoffiXsponR570.01Dg249500.v2.1	-134723888238537	271227865386807	371636915120212	542113358430018	642263660131145
SoffiXsponR570.07Cg097100.v2.1	125312129831129	177560304645589	371621583779872	542121690194406	642265212797665
SoffiXsponR570.06Cg068500.v2.1	-145878507365625	215887156251825	371570979731249	542149192464528	642289476910529
SoffiXsponR570.9us90g030100.v2.1	92342573324101	39597268656875	37152637133085	542173438352145	642309882576508
SoffiXsponR570.04Bg082900.v2.1	139300632438798	264666603313158	371481415679623	542197874999917	642325205900685
SoffiXsponR570.06Gg039900.v2.1	930071604972412	355794502218105	371473258952474	542202308988392	642325205900685
SoffiXsponR570.05Bg278900.v2.1	-132226472647176	170205724710278	371463823156649	542207438360571	642325205900685
SoffiXsponR570.03Gg083700.v2.1	-141907671953215	91917248193198	371445649888318	542217317742687	642328591008733
SoffiXsponR570.05Bg328800.v2.1	-127602326199596	198047130408906	371349894256821	542269378051883	642381944305107
SoffiXsponR570.01Ag494900.v2.1	157929898050482	14532446403074	371252260300799	542322469044439	642429271092431
SoffiXsponR570.03Ag095900.v2.1	142079378577704	251872643283252	371250594108149	542323375162926	642429271092431
SoffiXsponR570.03Bg024600.v2.1	-143119389956542	813851336863569	37114117877026	542382884146601	642491444501701
SoffiXsponR570.06Cg134400.v2.1	-167449174296172	590835231821219	371121675271786	542393493002622	642495691340855
SoffiXsponR570.05Cg381300.v2.1	-103373728773591	308204706592802	371079999732945	54241616353921	64251103490926
SoffiXsponR570.01Ag407800.v2.1	-122244681859845	244131824290912	371068222593138	542422570349274	64251103490926
SoffiXsponR570.08Cg148400.v2.1	-911432795943683	727826351902979	371059128433133	542427517703225	64251103490926
SoffiXsponR570.7_10Ag127000.v2.1	-15518067914585	421496066611961	371039971789315	54243793946519	642515059662789
SoffiXsponR570.7_10Ag063200.v2.1	-111044967550436	304145086722052	371018436207343	54244965587795	642520617799703
SoffiXsponR570.08Cg059700.v2.1	909031377062449	445746094689283	37097602387278	542472731631191	642535611571963
SoffiXsponR570.04Dg102300.v2.1	987664031400526	339410833543437	370969350337809	542476362740669	642535611571963
SoffiXsponR570.01Ag481800.v2.1	127172696254676	16442126342146	370863662265152	542533874210776	642588474191565
SoffiXsponR570.03Bg285700.v2.1	157263562966106	147307676091375	370861515005526	542535042785056	642588474191565
SoffiXsponR570.03Dg254100.v2.1	-1973141608056	850637377674238	370842726194661	542545268165196	642592265034523
SoffiXsponR570.01Dg341500.v2.1	-95693467533594	413349336519892	370824759964712	542555046206629	642595525956851
SoffiXsponR570.01Fg327000.v2.1	-117842947138035	230868212497549	370806468690038	542565001485799	642598996710215
SoffiXsponR570.02Bg091500.v2.1	-162115743562763	271206414616733	370699327271371	542623321445314	642659748423146
SoffiXsponR570.02Gg144700.v2.1	133072875857591	172008905565226	370639536900354	542655871976778	642689978754687
SoffiXsponR570.01Ag185300.v2.1	-850563971237119	726581715869849	370569564348699	542693970368984	642726778781206
SoffiXsponR570.04Bg201400.v2.1	-143366082467227	15001843836032	370545983867235	54270681049161	64273366420746
SoffiXsponR570.8_5Ag133700.v2.1	162114533435503	708223002280903	370521702086118	542720033073452	642741002400233
SoffiXsponR570.01Ag397700.v2.1	-844242589379654	446783559239004	370330601720495	542824117020136	642855945733703
SoffiXsponR570.8_10Ag114900.v2.1	141031067506784	17965744472962	370309033762045	542835866447489	642856619549872
SoffiXsponR570.03Cg120600.v2.1	835078693582497	460277528780265	37030375657051	54283874133797	642856619549872
SoffiXsponR570.05Gg115700.v2.1	-125866939096325	25307123063866	370259729226389	542862727499041	642876702371379
SoffiXsponR570.02Bg348300.v2.1	-867335754059411	395312552350247	370196748327483	54289704298157	642901167979307
SoffiXsponR570.10Ag063100.v2.1	-11353695424013	293657864298778	370196013729641	542897443254764	642901167979307
SoffiXsponR570.01Cg245200.v2.1	-140440532706185	237609235938912	37013666780906	542929781903932	642931140363537
SoffiXsponR570.04Eg078700.v2.1	119209925878028	182001774494435	369863398122021	543078737274791	6430954289016
SoffiXsponR570.3os3g006100.v2.1	198554946595018	945890390216649	369856354563028	543082577613771	6430954289016
SoffiXsponR570.06Cg078800.v2.1	-204141547621213	818842331780706	36980327701	543111518543207	643118627701545
SoffiXsponR570.03Dg045500.v2.1	-166894025139159	357727666888471	369794637325245	54311622966463	643118627701545
SoffiXsponR570.06Gg114400.v2.1	-846975605486618	409056039098373	369770963950276	543129138871915	643125588700725
SoffiXsponR570.05Ag233900.v2.1	978901666084142	262472282423681	369747988471114	543141668054462	643132099533765
SoffiXsponR570.06Eg001300.v2.1	-156264891116835	724693627821763	369699337542982	543168200549955	643155191256208
SoffiXsponR570.05Eg076700.v2.1	175628424658195	869755381065284	369685635957222	54317567334177	643155714438398
SoffiXsponR570.06Ag051500.v2.1	-135483557744577	144537303893799	369559787397945	543244319531999	643228669995723
SoffiXsponR570.02Cg270800.v2.1	178484627466265	303666671514731	369402000681882	543330409541726	643312328196216
SoffiXsponR570.02Bg389600.v2.1	-985225254525492	400565409183168	369393879749748	543334841084737	643312328196216
SoffiXsponR570.7_10Ag204500.v2.1	-159543151845371	408357259442959	369391624525729	543336071758529	643312328196216
SoffiXsponR570.02Gg323500.v2.1	154235448990524	563049579577826	369314560333804	543378128713041	643353796583295
SoffiXsponR570.08Dg056500.v2.1	14108794875956	177120524520712	369155477526642	543464965452366	64344828198904
SoffiXsponR570.01Dg263000.v2.1	145112176165558	13263309086106	369119264438635	543484736262117	643463361672972
SoffiXsponR570.10us89g094700.v2.1	152072110528781	184945853802382	368988586578269	54355609187271	643539514438427
SoffiXsponR570.06Eg108900.v2.1	-882907545827496	519137527843576	368969376798582	543566582679004	643543605696856
SoffiXsponR570.06Ag120300.v2.1	116973239756679	180115705673183	368946528724212	543579060910265	643550049786662
SoffiXsponR570.04Ag148600.v2.1	-949616953960495	315666251930939	368891845778457	543608927563718	643577079813775
SoffiXsponR570.05Dg248000.v2.1	-109816451387756	447460500846276	368850951526873	543631265108326	643595195565819
SoffiXsponR570.08Dg048800.v2.1	-110457463996154	448125093692123	368828321254682	543643627102696	643601501128787
SoffiXsponR570.6_9Ag156600.v2.1	-11333194872598	226102064070569	368704936184596	543711036464801	643672974422053
SoffiXsponR570.02Cg198400.v2.1	102176843904118	440547747293784	368647964434679	543742167234084	64370149796477
SoffiXsponR570.05Dg278100.v2.1	-172401212479726	309015854387472	368621931519044	543756393357178	643710008701167
SoffiXsponR570.03Gg088400.v2.1	-974145194131073	342730998531328	368587039778415	54377546161197	643717014223071
SoffiXsponR570.01Eg421600.v2.1	-157164975906554	162707963323256	368585349745238	543776385242519	643717014223071
SoffiXsponR570.10os2g000400.v2.1	181926402248476	649702657221699	368547919710651	54379684210652	643732900221212
SoffiXsponR570.8_5Ag100600.v2.1	-149300170631658	176214225869688	368490756770092	543828086459024	643761555598049
SoffiXsponR570.6us88g066700.v2.1	-206447734088697	697826660423219	368469375091536	543839774196101	643767060207416
SoffiXsponR570.04Ag034100.v2.1	880460683067762	465097294118576	368443162913437	543854103032983	643775691019865
SoffiXsponR570.01Dg396800.v2.1	-141983810021738	762973600767126	368426990010825	54386294426712	643777825860333
SoffiXsponR570.10Eg115500.v2.1	261531228501638	714143643834288	36840248885608	54387633880937	64378535038739
SoffiXsponR570.01Fg067500.v2.1	173057689669622	206692945930645	368384580437237	543886129552792	643788338368079
SoffiXsponR570.10us89g038900.v2.1	-121695818290009	255983967584276	36837212586221	543892938807582	643788338368079
SoffiXsponR570.05Cg227300.v2.1	174663253209448	867757949133379	3683165180648	54392334302409	643815996003321
SoffiXsponR570.08Ag159700.v2.1	-994840435525408	727183996916926	368300563466782	543932066967785	643817991354866
SoffiXsponR570.09Cg149500.v2.1	-116399190570259	216583622768979	368252976738639	543958088835478	643840460848628
SoffiXsponR570.05Dg306800.v2.1	-149147878635526	888668155692496	368215197352071	543978749389245	643856584076874
SoffiXsponR570.05Gg127600.v2.1	-1420836040628	155230012645511	368167861999475	544004637896598	643872999827499
SoffiXsponR570.8_5Ag160000.v2.1	220962192691033	125855508432044	368164098656702	544006696230313	643872999827499
SoffiXsponR570.05Cg228500.v2.1	951743735325987	308419056809664	368112123804175	544035124980477	643898316136905
SoffiXsponR570.01Fg026700.v2.1	-100926836681933	328906425921524	368092256449428	544045992577764	643902847378682
SoffiXsponR570.08Bg031800.v2.1	147833327848694	123665365115691	368069096882871	544058661546963	643909510480119
SoffiXsponR570.06Cg150800.v2.1	128633680885834	15200709652991	368012440659967	544089656478558	643937862446807
SoffiXsponR570.08Eg106600.v2.1	117564140389159	295665338289651	367999017654439	544097000283214	64393822259622
SoffiXsponR570.05Cg126200.v2.1	149553526656698	109711785759401	367969915734845	544112922742513	643941104676382
SoffiXsponR570.10Cg040600.v2.1	13943095161858	72006756391591	367965958490011	544115087926344	643941104676382
SoffiXsponR570.02Cg144500.v2.1	176288594496422	237157412659814	3679559682563	544120554096321	643941104676382
SoffiXsponR570.01Bg379700.v2.1	-106408460861749	385090123729649	367831289165929	544188780970292	644013516084371
SoffiXsponR570.02Eg135300.v2.1	97862336505038	327006215631889	367800186189746	544205803601387	644025329371604
SoffiXsponR570.04Fg024000.v2.1	-130431247847984	152841965832023	367741730046176	544237799260625	644052462416765
SoffiXsponR570.01Cg329400.v2.1	147490067274549	10304585051349	367732571044241	544242812706789	644052462416765
SoffiXsponR570.01Dg334000.v2.1	-479966715373373	130923464078036	367666812519469	544278810056032	644086728976397
SoffiXsponR570.07Cg229600.v2.1	-102663697956311	238665990600787	367603567221783	544313435775225	644119371515746
SoffiXsponR570.06Dg089100.v2.1	124433762954711	193762731910525	367471216902399	544385908496084	644196799302466
SoffiXsponR570.01Cg318900.v2.1	-152500673710729	942501178526383	367365952479935	544443562196543	64425259015283
SoffiXsponR570.05Dg350800.v2.1	-124870256686277	207108562893708	36735018204094	544452200695142	64425259015283
SoffiXsponR570.04Fg000300.v2.1	116084461660156	275573282891166	367346561378579	544454184003985	64425259015283
SoffiXsponR570.02Bg330600.v2.1	114747747772881	211610535618279	36723977292871	544512686073189	644313480952901
SoffiXsponR570.10Ag092600.v2.1	-162010754623285	353761101307894	367138532167151	54456815968431	644370786696188
SoffiXsponR570.04Ag100700.v2.1	-147900314982635	13470956231589	367099604228712	54458949254547	644385187410408
SoffiXsponR570.05Cg323100.v2.1	-819563858195759	649825403973228	367090615386068	544594418732016	644385187410408
SoffiXsponR570.7_10Ag024700.v2.1	-176196406088158	164132206136554	367056106139133	544613331719999	644398955650217
SoffiXsponR570.03Gg147600.v2.1	101901667021159	331890229455758	367043677018745	544620143867439	644398955650217
SoffiXsponR570.03Gg030200.v2.1	-989721274057515	276097050671421	36699273170985	544648067600165	644423659764656
SoffiXsponR570.06Dg088700.v2.1	-10349196425777	255625169950415	366979195249908	544655487541165	644424103615538
SoffiXsponR570.05Cg365300.v2.1	-103631763316844	279799296403276	366940363384872	544676774066647	644440953873121
SoffiXsponR570.03Bg161400.v2.1	999048420196148	282061654258182	366923844643542	544685829638247	644443332680058
SoffiXsponR570.6_9Ag268000.v2.1	-130268296149094	148216256763799	366796390947198	544755709106267	644517674097157
SoffiXsponR570.05Cg070900.v2.1	-937608464313725	400404117650589	366684686359052	544816967403918	644580353363218
SoffiXsponR570.02Bg124700.v2.1	-980563248993211	391405663624469	366674089070592	544822779571875	644580353363218
SoffiXsponR570.10us89g088200.v2.1	-169604689858275	418391916364879	366524160368763	544905021474519	644669315942803
SoffiXsponR570.08Ag055900.v2.1	220344165877983	270185005240631	366446827056818	544947450882134	644711175238531
SoffiXsponR570.9us90g032800.v2.1	123462535590964	231594809266529	366413794704803	544965576154337	644724280321232
SoffiXsponR570.03Gg131200.v2.1	995806437660766	268402140322782	366092711805477	545141816617816	644924441622238
SoffiXsponR570.03Gg023100.v2.1	162055135753814	481515578566249	366060666429759	545159411925002	64493691664627
SoffiXsponR570.7_10Ag213800.v2.1	115157054609554	299108062200328	36602216075724	545180555809805	644953589347446
SoffiXsponR570.04Eg018900.v2.1	-182087324771788	569348519459764	365996783354475	545194491649082	644961734543805
SoffiXsponR570.1Z243600.v2.1	131101508396959	11220354255344	365857807915101	545270820832882	645043072448264
SoffiXsponR570.01Cg015100.v2.1	861841627255973	405882322282778	365845920254473	545277350786629	645043072448264
SoffiXsponR570.01Ag242300.v2.1	-186631171841665	626476809337209	365709810701873	545352126800419	645123186931879
SoffiXsponR570.01Cg346800.v2.1	107870489641128	220509553563547	365684425468938	545366075069908	645131344217821
SoffiXsponR570.04Ag220600.v2.1	-12169768606763	185268917542315	365593039108745	54541629405228	645182406548976
SoffiXsponR570.09Dg024200.v2.1	-134190934027305	127575241938962	36557907665713	545423967506928	645183140366687
SoffiXsponR570.05Fg209200.v2.1	-101202325603172	327294133854277	365495992248017	545469632999456	64522459413817
SoffiXsponR570.05Dg263500.v2.1	-871647157296546	466364859691283	365489650739892	545473118759083	64522459413817
SoffiXsponR570.05Dg141400.v2.1	102873893357806	404940387856871	365471879266764	545482887488779	645227805790933
SoffiXsponR570.08Bg010800.v2.1	-104828725831182	287101101466084	365451410989413	54549413901583	645232771273978
SoffiXsponR570.08Bg130500.v2.1	-145627685105012	135968991082898	365338587726121	545556166320369	645297795517686
SoffiXsponR570.05Bg252300.v2.1	-161348997385518	365603856609557	365223965471727	545619196056082	645364003765727
SoffiXsponR570.07Bg240600.v2.1	183545723625642	886069648969414	365203979655599	545630187457133	645368659619349
SoffiXsponR570.02Eg246700.v2.1	198319445774572	882864002960042	365163023840651	545652712803298	645386957468828
SoffiXsponR570.05Eg205600.v2.1	1078287648268	245148982818245	365145720232379	545662230157309	645389869454873
SoffiXsponR570.03Dg006600.v2.1	115510471246345	24186777728696	365098740725871	545688071441586	645412088479837
SoffiXsponR570.07Bg136100.v2.1	134512192716767	452359993771781	365057655926758	545710672176479	645428350801826
SoffiXsponR570.05Ag074500.v2.1	13418851708756	148908717974047	365044925708266	545717675417912	645428350801826
SoffiXsponR570.04Ag137900.v2.1	-663786552123276	212191931718882	365035268168796	545722988405755	645428350801826
SoffiXsponR570.05Eg212400.v2.1	133195067490296	265790049697384	365007633971347	545738191581913	645432671111233
SoffiXsponR570.04Cg243000.v2.1	148913241297627	386336871428872	365002978343988	5457407529901	645432671111233
SoffiXsponR570.04Bg246500.v2.1	859828084533658	539726140100852	364916245429979	545788475318921	645480765637947
SoffiXsponR570.03Eg067300.v2.1	99395494044777	378452377545039	364866929188965	545815613635585	645504515402016
SoffiXsponR570.07Bg067500.v2.1	109681860069949	381671076149375	364841398862154	545829663745166	645512786087591
SoffiXsponR570.02Eg224800.v2.1	-325302571670432	340630983884944	364783091145028	545861754758312	645542391939452
SoffiXsponR570.05Ag114100.v2.1	-103877135192057	382884300571836	364750485990712	545879701292038	645555269817962
SoffiXsponR570.05Eg238800.v2.1	-137937936918954	145685258377729	364546761540335	5459918601282	645679561035618
SoffiXsponR570.05Ag157300.v2.1	884566577963876	442117272217459	36438477366614	546081071756814	645776712460468
SoffiXsponR570.01Ag014100.v2.1	90988044420569	38845991060183	364371122401353	546088591157842	645777256200889
SoffiXsponR570.07Dg166800.v2.1	-110783891563472	267965343957508	364307876484469	546123430834328	645803799781176
SoffiXsponR570.03Ag101100.v2.1	-110548573217447	273391341290941	364300847843433	546127302889677	645803799781176
SoffiXsponR570.6_9Ag317900.v2.1	-845364015506612	603033387137523	364291927980638	54613221688628	645803799781176
SoffiXsponR570.04Cg118300.v2.1	117564182430798	250742902609031	364264309243206	546147432706082	645813444075452
SoffiXsponR570.02Dg227200.v2.1	988510445550507	343470567568112	3642075322994	54617871494768	645842086245156
SoffiXsponR570.8_10Ag145500.v2.1	-173247363057743	226068046355274	364188555494067	546189171289298	645846101909107
SoffiXsponR570.07Ag206800.v2.1	138574730932473	100025345115138	364136571814028	546217816534375	645871624817181
SoffiXsponR570.01Cg089500.v2.1	-132304374581309	173859560574365	364086783354074	546245254733854	645895719820833
SoffiXsponR570.03Cg328800.v2.1	-925470185465133	385724390245819	364038901180325	546271644801591	645918574877209
SoffiXsponR570.08Bg038500.v2.1	-110674701931659	287848297764685	364013228929105	546285794934646	645926956874603
SoffiXsponR570.07Ag255500.v2.1	104458080857895	251330188268973	363853808625411	546373680087727	646022521631549
SoffiXsponR570.01Eg118700.v2.1	-924207088007166	515632993348432	363826171631888	546388918467645	646032188775791
SoffiXsponR570.07Eg095600.v2.1	151247408388169	178667206042275	363802396976414	546402027877958	646034678435883
SoffiXsponR570.01Dg223900.v2.1	976606238474931	416444265916742	363796736871913	546405148961217	646034678435883
SoffiXsponR570.02Fg264800.v2.1	826982590637367	426706709674901	363733962364894	546439766171888	646067257048345
SoffiXsponR570.06Cg153600.v2.1	-165172592505735	130314952947312	363654556369144	546483560708433	646110095603971
SoffiXsponR570.3os3g000900.v2.1	-857432810514938	550020448696746	363642654904876	546490125247061	646110095603971
SoffiXsponR570.07Ag140600.v2.1	869407488767498	560086137164385	363617755394942	546503859643978	646117006469351
SoffiXsponR570.05Fg149900.v2.1	123073945461933	20084481709334	363606447518312	546510097202002	646117006469351
SoffiXsponR570.1Z036300.v2.1	148444201448382	20712783080357	363501081883083	546568224486805	646174859378189
SoffiXsponR570.04Eg095100.v2.1	108048739332468	261614849401067	363492137700884	546573159271795	646174859378189
SoffiXsponR570.05Gg119300.v2.1	-898786574744491	415814557450867	363372966075817	546638917884374	646244249036822
SoffiXsponR570.01Dg335400.v2.1	142504782092748	291087999642716	363296315368353	546681221327493	646285908227671
SoffiXsponR570.04Dg054100.v2.1	140522427044484	691791918177159	363257441277461	546702678221777	646302921894298
SoffiXsponR570.04Ag257200.v2.1	-124386190992469	195222563135251	363081800504844	546799644197345	646397040137317
SoffiXsponR570.08Cg011700.v2.1	-100074496345655	301297347474253	363059363771625	54681203314403	646397040137317
SoffiXsponR570.02Fg025700.v2.1	947704688670896	279479995094781	363059017217798	546812224505609	646397040137317
SoffiXsponR570.03Eg266100.v2.1	126024887503384	247025072664672	363055019210464	546814432151454	646397040137317
SoffiXsponR570.05Eg190700.v2.1	-163006816955311	238093713754747	363049238852	546817624016901	646397040137317
SoffiXsponR570.4us91g002900.v2.1	152394318480629	155547166541636	362962937285033	546865283137351	646445024488127
SoffiXsponR570.01Bg201000.v2.1	-122461357870852	209678416302165	36294186515234	546876921171007	646447698771614
SoffiXsponR570.04Cg132500.v2.1	-157051474236536	127326522671014	362933250134981	546881679334683	646447698771614
SoffiXsponR570.01Dg352400.v2.1	114858290081871	249340228966267	362918654527598	546889740816088	646448874373624
SoffiXsponR570.01Cg258000.v2.1	-148318334042858	110854282303459	362885203691047	54690821729702	646462360795535
SoffiXsponR570.9us90g054400.v2.1	-867875970200144	50791065818152	362805632925452	546952172662965	646505963306733
SoffiXsponR570.04Eg027400.v2.1	-645558103037525	187467906189863	36278285060831	546964758960606	646512486444263
SoffiXsponR570.02Fg178200.v2.1	147123046056728	16028727387529	362687908066475	547017216628172	64655906548762
SoffiXsponR570.01Fg192200.v2.1	-105080356768008	245526501256912	362685943432145	547018302227034	64655906548762
SoffiXsponR570.05Cg314100.v2.1	162797357319384	256534908312067	362590213695216	547071204504839	646613239337926
SoffiXsponR570.05Cg165500.v2.1	973383321644757	412347493312056	362398589587901	547177128634525	646730080391803
SoffiXsponR570.05Fg276200.v2.1	-181289490779956	929957559650678	362356063393506	547200641028015	646749514025941
SoffiXsponR570.07Eg089200.v2.1	156300296370686	644414970579732	362314800986553	547223456480281	646768123437047
SoffiXsponR570.03Ag182500.v2.1	112152215041841	349866687412743	3622570908175	547255369454088	646797484667528
SoffiXsponR570.10os1g044200.v2.1	17085300264211	206641495184446	362177015953675	547299655549873	646838795077523
SoffiXsponR570.02Cg103400.v2.1	117419528106903	500060674724091	36216832129017	54730446461006	646838795077523
SoffiXsponR570.05Dg229200.v2.1	172518422072843	867088078464479	36208299637235	547351662404948	646886218585176
SoffiXsponR570.06Gg011000.v2.1	-156054884592714	110872917831228	362067728646304	547360108603206	646887842979785
SoffiXsponR570.02Cg004300.v2.1	-148149162881462	154760901547919	362045141495273	547372604396438	646894253212632
SoffiXsponR570.05Eg189300.v2.1	-179670804411207	972332980007559	361760735382257	54752999062344	647071895046434
SoffiXsponR570.6_9Ag323000.v2.1	-143720086803201	102677041801457	361680443762839	547574438092983	647116062794631
SoffiXsponR570.01Bg371800.v2.1	132946744232913	350479365074921	361661143379654	547585123312848	647120330147184
SoffiXsponR570.7_10Ag268800.v2.1	127978483683331	133684577710005	361576016702675	547632256401708	647167669875025
SoffiXsponR570.07Bg103600.v2.1	948460477295449	300261895199504	361532777575921	547656200010987	647187604428605
SoffiXsponR570.05Fg242700.v2.1	131914450157524	112049504663875	361392931844491	547733652750691	647267403001918
SoffiXsponR570.06Eg109200.v2.1	-896440049045242	30815046790649	361378367771755	547741720150057	647267403001918
SoffiXsponR570.01Eg435900.v2.1	-915723271510147	387130564573997	361364526174537	54774938755752	647267403001918
SoffiXsponR570.02Fg050900.v2.1	-13433408792376	140935762828461	361354956648505	547754688612881	647267403001918
SoffiXsponR570.01Cg384500.v2.1	-975819104307867	367914883983629	361346982860243	547759105779552	647267403001918
SoffiXsponR570.07Ag076600.v2.1	112124411113225	242107254895525	361247153641617	547814412875945	647324395357718
SoffiXsponR570.7_10Ag290900.v2.1	-14570221777774	172682470579585	36117864436449	547852374207866	64735642667978
SoffiXsponR570.05Bg306900.v2.1	109801550514424	220520601272826	361170158612037	547857076546687	64735642667978
SoffiXsponR570.03Ag083200.v2.1	181998874028879	96592062059524	361159919172905	547862750782638	64735642667978
SoffiXsponR570.03Bg315800.v2.1	-97779728618542	510716810913062	361125385252926	54788188873293	647367509731417
SoffiXsponR570.05Dg332000.v2.1	-992233344949339	354114846402227	361117453649373	547886284431668	647367509731417
SoffiXsponR570.05Fg053000.v2.1	147241267895442	146656283766014	361102377752335	547894639682644	647369020072202
SoffiXsponR570.02Ag277300.v2.1	100069305499535	374741219324839	361067568407552	547913932364441	647383453410453
SoffiXsponR570.02Dg026900.v2.1	120759389307408	22950707599405	361043439822327	547927306100021	647390892981225
SoffiXsponR570.07Bg189500.v2.1	842608658853772	424533059953055	360956502263745	54797549796968	647439470393124
SoffiXsponR570.08Bg173200.v2.1	119684940093823	180128771728478	360943333379546	547982798531656	647439733615118
SoffiXsponR570.02Dg243300.v2.1	108727076501593	301103340662636	36090054278931	548006522017312	647459400205797
SoffiXsponR570.03Dg241600.v2.1	11414649573118	233333068428144	360834261385087	548043272798908	647488248188867
SoffiXsponR570.03Bg125300.v2.1	-912525564161833	331359028107487	360830974421289	548045095427944	647488248188867
SoffiXsponR570.06Eg034300.v2.1	914126532826531	301416348452132	360768363380682	548079815552175	647520905209233
SoffiXsponR570.03Dg259500.v2.1	111184464130643	292489172617065	360731576429499	548100217181357	647536645227368
SoffiXsponR570.06Eg146500.v2.1	-132725580158877	193900296324826	36070300170567	548116065378477	647547005391988
SoffiXsponR570.07Ag205000.v2.1	173249096282632	343057580252588	360667836728133	548135569853864	64756168477828
SoffiXsponR570.03Gg046600.v2.1	107877061120673	325030450170508	360643853386793	548148873106701	647569037819937
SoffiXsponR570.01Bg420900.v2.1	111220987861139	268023947362359	36057456355655	548187310671282	647606083320275
SoffiXsponR570.03Fg060900.v2.1	-152455911241061	187877341374777	360546249457652	548203018967986	647616276782464
SoffiXsponR570.01Ag420100.v2.1	-133324469477987	15929314427226	36050581231723	54822545442681	647634416970483
SoffiXsponR570.02Fg022000.v2.1	188290938732162	957252747268897	360434273168191	548265150191467	647672946519849
SoffiXsponR570.04Fg006600.v2.1	-205680721746625	766839605396095	360399281580154	548284568335151	647687521158866
SoffiXsponR570.04Eg074400.v2.1	18120839224791	684723549924674	360362180808438	548305158344639	64769176679391
SoffiXsponR570.05Cg040100.v2.1	166313473082793	993883985842747	36035982656916	548306464937784	64769176679391
SoffiXsponR570.05Ag297800.v2.1	113066958079472	260203747825453	360354531002946	548309403976535	64769176679391
SoffiXsponR570.01Bg321600.v2.1	958315434322567	287129284139791	360317849202719	548329763178782	64770745205035
SoffiXsponR570.03Cg223800.v2.1	966997258201007	333856113561796	360174667286195	548409245770427	64779149571734
SoffiXsponR570.01Eg390700.v2.1	-134581209833954	570019703409816	36016416738407	54841507528114	64779149571734
SoffiXsponR570.10Dg102300.v2.1	-152602271488948	184959064198458	36002967214904	548489756811801	647866768376122
SoffiXsponR570.07Dg224600.v2.1	-130631109787564	173696319693684	360023894510424	548492965401699	647866768376122
SoffiXsponR570.10Cg009600.v2.1	122929709103071	257989029323812	359928599928807	548545891941669	647920917623657
SoffiXsponR570.07Cg180700.v2.1	-107037415493925	232480122676998	359879522951598	548573152975632	647937998139242
SoffiXsponR570.06Fg103900.v2.1	125937989039667	163754774174643	359877063548824	5485745191789	647937998139242
SoffiXsponR570.02Gg291200.v2.1	140140372319744	154880334375822	359826603498449	548602551241425	647954897051979
SoffiXsponR570.8_10Ag335900.v2.1	-965567811668882	301680041821868	35982580760457	548602993405616	647954897051979
SoffiXsponR570.01Cg098800.v2.1	-148350445743271	441388982145889	359779879483707	548628510208131	647976668447886
SoffiXsponR570.02Dg367400.v2.1	14564791738497	102566401203742	359573229984052	548743348201018	648103933799281
SoffiXsponR570.5_9Ag409900.v2.1	146924507545589	123627429424847	359526827907774	548769140646365	64812602825784
SoffiXsponR570.03Dg178700.v2.1	24611266834905	290820016917342	359468301855607	548801675391991	648156085064263
SoffiXsponR570.02Eg164100.v2.1	155930277970253	17461439538141	359366358384003	548858354564069	648207668439218
SoffiXsponR570.01Cg245000.v2.1	-800285957623232	493225155269941	35936402682073	548859651009097	648207668439218
SoffiXsponR570.04Eg147500.v2.1	-16670662716219	40124332425936	359351511419276	54886661018451	648207668439218
SoffiXsponR570.03Bg096400.v2.1	140331243265732	149322456169317	35928107291398	548905780511945	648245559114478
SoffiXsponR570.02Bg236100.v2.1	-157785267202231	212745268797655	359243681012286	548926575990349	648261748802153
SoffiXsponR570.01Bg007300.v2.1	-121506725379155	155966989687958	35918326547513	548960179155315	648293063275184
SoffiXsponR570.02Cg081300.v2.1	117807817387579	183976513265801	359081373964782	549016859988996	648351630099321
SoffiXsponR570.01Ag059100.v2.1	-14260422983738	101966458397087	359041758301394	549038900583775	648362865985165
SoffiXsponR570.02Bg303400.v2.1	109301340940051	231610945450456	359038793498689	54904055014969	648362865985165
SoffiXsponR570.01Ag452800.v2.1	928891551271457	562363472194035	358883148954096	549127161133523	648455777446163
SoffiXsponR570.02Dg255900.v2.1	136162680583257	102134439439333	358871927775197	549133406330577	648455777446163
SoffiXsponR570.06Gg017900.v2.1	19688275418474	161606036396968	358828584290845	549157530585768	648469699374938
SoffiXsponR570.08Cg009800.v2.1	986922991500928	380628322909823	358825272513613	54915937394675	648469699374938
SoffiXsponR570.1Z296900.v2.1	940910017249134	445798218666672	358786209739744	549181117462991	648485251444081
SoffiXsponR570.03Bg191600.v2.1	139687765800485	15417462276162	358776140261083	549186722698771	648485251444081
SoffiXsponR570.02Gg080800.v2.1	-101550392087824	459958653967761	358680077647845	549240201903535	648533086116664
SoffiXsponR570.01Ag470500.v2.1	153586268813587	15116402375136	358677903832561	549241412205061	648533086116664
SoffiXsponR570.6_9Ag247700.v2.1	111873324560607	270827462224561	35866293347036	549249747295226	648534556593187
SoffiXsponR570.10Bg014000.v2.1	-838706633355461	39107940778565	35862304223238	549271958804665	648539967525561
SoffiXsponR570.07Cg074300.v2.1	-122109473059197	183209775529593	35862109724654	549273041819013	648539967525561
SoffiXsponR570.01Fg231600.v2.1	-109848389120527	285157054930902	35861280999083	549277656404702	648539967525561
SoffiXsponR570.01Fg086600.v2.1	-174954129350771	983197464011044	358603772034599	549282689084918	648539967525561
SoffiXsponR570.10Dg123800.v2.1	-140992181298535	108624586892022	358553621041076	549310616644726	648564570416339
SoffiXsponR570.02Ag134000.v2.1	156158549473085	209723758571577	358523517119125	549327381875804	648575993612158
SoffiXsponR570.07Ag111200.v2.1	-818127575642785	476005671873242	358491361378937	549345290845009	648588766876368
SoffiXsponR570.02Cg116800.v2.1	-117145688328631	254955165428371	358478470438127	549352470692618	648588872553947
SoffiXsponR570.7_10Ag375300.v2.1	-118928649672234	279828080712131	358430535282039	549379170601887	648612024145684
SoffiXsponR570.02Dg403400.v2.1	-840859815911559	436166996308679	358402101509908	549395009375182	648622352352122
SoffiXsponR570.04Eg012400.v2.1	860604305408209	414297806364694	358330584262744	549434851178371	648661018191858
SoffiXsponR570.04Gg053200.v2.1	110540576994497	237190036505162	358177514315619	549520143624309	648753341223671
SoffiXsponR570.06Gg115500.v2.1	-10387396533918	255662943388175	358031887759902	549601311501465	648840792545513
SoffiXsponR570.02Cg249400.v2.1	-109028388261946	465759641260782	357987062618459	54962630020384	648861919224963
SoffiXsponR570.06Ag156900.v2.1	-107877576662326	279979324970225	35797334131422	549633949853439	648862575985898
SoffiXsponR570.03Gg043000.v2.1	189728433450379	432495885081962	35789219634328	549679192378183	648907611893534
SoffiXsponR570.09Cg165900.v2.1	821174131363093	428724978515706	357826154822616	54971601908802	648942711724094
SoffiXsponR570.01Eg452900.v2.1	147167108410388	675803566755918	357794335768321	54973376398328	648955284754875
SoffiXsponR570.01Cg116800.v2.1	897247746494007	478487423630485	357680959873647	549797000323593	649021558970199
SoffiXsponR570.7_10Ag337100.v2.1	144112407310707	6119401339547	357650985363272	549813721128216	649032921761283
SoffiXsponR570.07Eg120800.v2.1	131796614231935	188285052530878	35761966492626	549831193752981	649045171741004
SoffiXsponR570.08Dg117400.v2.1	116060606536704	196311953413167	357596550544459	549844089160057	649052018323154
SoffiXsponR570.7os1g037600.v2.1	153665432063116	256605110762253	357541760048966	549874658785279	649079727622569
SoffiXsponR570.05Eg343700.v2.1	-127076257167319	373996379854439	357527399612666	549882671524842	649080810087553
SoffiXsponR570.1Z148300.v2.1	-146773028933243	998733103989401	357453993273948	549923633712187	649117762842627
SoffiXsponR570.08Ag099400.v2.1	120292546532313	210622257623649	357433594063117	549935017888634	649117762842627
SoffiXsponR570.6us88g034700.v2.1	116108619378824	28436581021066	357433150904805	549935265206646	649117762842627
SoffiXsponR570.05Cg217800.v2.1	-163740234539055	773225673009949	357303485216738	550007638038896	649194811411863
SoffiXsponR570.05Dg188900.v2.1	152067308586402	879126344638699	357290707138113	550014771081204	649194853995525
SoffiXsponR570.01Bg490400.v2.1	902356734851935	302422896374157	357255528586505	550034409520863	649204720188674
SoffiXsponR570.05Bg280400.v2.1	552767177291198	821502982009213	357238794425067	550043751833386	649204720188674
SoffiXsponR570.03Eg162800.v2.1	944384176623196	274498005573996	357229570474311	550048901488218	649204720188674
SoffiXsponR570.02Fg355100.v2.1	-114817841048769	404718791791007	357224883417908	550051518267319	649204720188674
SoffiXsponR570.01Bg108800.v2.1	-846689517508638	498738954099476	357209355252329	550060187793757	649206576071659
SoffiXsponR570.5_9Ag414900.v2.1	-117765030292013	228227506723399	357193123225075	550069250566442	649208896028247
SoffiXsponR570.02Eg350100.v2.1	-135498799821172	124935624129876	356709474079866	550339413055851	649519369983149
SoffiXsponR570.02Bg215400.v2.1	100389663645167	338869143250858	356634605580952	550381256199968	649560373263303
SoffiXsponR570.01Fg332100.v2.1	162289524452952	844016898081003	356433381444929	550493747593779	649684753527216
SoffiXsponR570.10us89g014500.v2.1	-121986730231979	20646646611021	356384816530026	550520903547151	649708420229334
SoffiXsponR570.02Gg167600.v2.1	933868545700872	443359717416879	356279741492119	550579666751353	649769387778251
SoffiXsponR570.07Bg043100.v2.1	-130986961000651	310776908067117	356164314261704	550644232966143	649837202118097
SoffiXsponR570.05Ag339700.v2.1	-164555189093052	676176566470855	356142798698518	550656269636852	649843023299718
SoffiXsponR570.05Ag310000.v2.1	115482428396293	269742645915479	356113038535423	550672919480792	649854288380234
SoffiXsponR570.7_10Ag262900.v2.1	-167008145041629	107783140161807	356097282413742	550681734900725	649856307811956
SoffiXsponR570.02Gg025900.v2.1	-124615263440109	139502025199452	356082522382642	550689993256132	649857669811455
SoffiXsponR570.04Cg036900.v2.1	134680163693936	163673087474705	35605398342682	550705961688366	649868130157814
SoffiXsponR570.05Bg042600.v2.1	16721787096058	124597160328792	35599845622692	550737033368468	649896412799357
SoffiXsponR570.6_9Ag151600.v2.1	199136609773649	224998086457312	355952062662697	550762996606315	649918666579324
SoffiXsponR570.09Bg143000.v2.1	13209456323666	23108712290082	35585973476875	550814672907316	64995660496435
SoffiXsponR570.04Ag235700.v2.1	827902532961314	518787900558233	35585897810707	550815096451511	64995660496435
SoffiXsponR570.03Cg023400.v2.1	151930424959199	656178518408946	355856537222528	550816462749891	64995660496435
SoffiXsponR570.03Ag175700.v2.1	152220257045812	109724593507242	355795197255379	550850800215845	64998873817763
SoffiXsponR570.10Bg046900.v2.1	157525805966465	694302157703619	355710063879364	550898463631388	650036594611749
SoffiXsponR570.03Cg042900.v2.1	-110251782744072	207025535284944	355691817585846	55090868014547	650040264641172
SoffiXsponR570.09Cg123000.v2.1	-982382612534335	368234292154597	355675713398745	550917697540668	650042519703488
SoffiXsponR570.05Bg093700.v2.1	131174094877639	190428837852254	355596160610763	550962246471819	650086698776035
SoffiXsponR570.05Cg183400.v2.1	-941821116331571	285851754431046	355534002638195	550997059145416	650119388934668
SoffiXsponR570.08Bg090100.v2.1	165532239125884	187851161990548	355487665464435	551023013784292	650141626822455
SoffiXsponR570.08Ag005100.v2.1	983354136046384	355740765741007	355439677467642	551049895508469	650164957972878
SoffiXsponR570.07Cg276700.v2.1	-113195061627291	265376504341817	355384150006964	551081003729222	650193275156139
SoffiXsponR570.5_9Ag311700.v2.1	117258257828444	345174976813614	355364806791114	551091841177527	650197675433554
SoffiXsponR570.01Eg173900.v2.1	-804546386911742	660844534013615	355352030560603	551098999551777	650197734951553
SoffiXsponR570.08Dg059800.v2.1	-169293985274713	117270679383971	355320479660098	551116677903781	650210205990254
SoffiXsponR570.03Eg088800.v2.1	-152884686964924	128098422673503	355266049915693	551147178050017	650229893454209
SoffiXsponR570.05Bg251600.v2.1	-156830167395721	806685644625602	355265329945026	551147581512605	650229893454209
SoffiXsponR570.09Eg074400.v2.1	-160202024927546	177183536757852	355212356380019	551177268758452	650248694409776
SoffiXsponR570.04Gg050200.v2.1	-102118689817551	238435753665966	355211525285744	551177734541079	650248694409776
SoffiXsponR570.02Eg298200.v2.1	88786000099971	432247257697101	355188897792372	551190416290229	650255269350246
SoffiXsponR570.07Bg241600.v2.1	-977186315413609	369854934981214	355166138625721	551203172388888	650261931832261
SoffiXsponR570.10Eg014200.v2.1	-155472769627136	58901396328307	355136899176064	55121956138112	650272879861467
SoffiXsponR570.10Bg098400.v2.1	123870770875493	213432636325618	355092133064802	551244654987755	650294096296264
SoffiXsponR570.07Cg105500.v2.1	-130424124357056	180296488987989	355004405188009	5512938369932	65034372849842
SoffiXsponR570.05Fg272800.v2.1	116911150326693	194877763305965	354936561245315	551331877313335	650369366413067
SoffiXsponR570.01Fg227600.v2.1	-135191529630966	251062939524068	354924327616691	551338737273048	650369366413067
SoffiXsponR570.02Cg331400.v2.1	-147626582361289	662952851415736	354915380359663	551343754514078	650369366413067
SoffiXsponR570.09Bg068000.v2.1	121918803133145	164284470076377	354914925876401	551344009371239	650369366413067
SoffiXsponR570.01Bg332800.v2.1	-852732879612049	499074424091722	354864561994384	551372252916532	65038078175161
SoffiXsponR570.05Gg062700.v2.1	138467972987928	438749304529378	354863123769533	551373059498065	65038078175161
SoffiXsponR570.03Fg148800.v2.1	-114676224592811	225013097831295	354859634418367	551375016396145	65038078175161
SoffiXsponR570.02Ag187700.v2.1	419804248089079	682914280409641	354753287255969	551434664270283	650442752693378
SoffiXsponR570.02Ag378300.v2.1	-117040465006399	217484157184086	354733815325238	551445586976272	650447249183186
SoffiXsponR570.02Bg319100.v2.1	10852871458074	352072740244705	35462055509451	551509127927319	650513809616024
SoffiXsponR570.02Cg337000.v2.1	840865448178319	50625748457366	354470933639222	551593089231298	650592788669426
SoffiXsponR570.06Ag046100.v2.1	-144082594652523	125771384564228	354469377671573	551593962501366	650592788669426
SoffiXsponR570.07Eg123600.v2.1	950618162426797	435172053570532	354463210942713	551597423536988	650592788669426
SoffiXsponR570.05Fg273600.v2.1	-121307362397526	215831994187074	354391974987075	551637407200573	650631559029777
SoffiXsponR570.07Bg167200.v2.1	-219679116073608	207691305454605	354357597200797	551656704878736	650645930513711
SoffiXsponR570.07Cg221300.v2.1	-106978280286422	353961549808046	354295088824397	55169179667314	650678929597797
SoffiXsponR570.07Ag067900.v2.1	-133090356898215	153742876492849	354211022861167	551738997367121	650726209182019
SoffiXsponR570.01Dg196200.v2.1	155699295229339	61833751874217	354156203001194	551769781275791	650754125684339
SoffiXsponR570.6us88g042800.v2.1	154218779969214	555068955412986	354110578121703	551795404234047	650774740075625
SoffiXsponR570.08Dg013300.v2.1	-119032022363153	211590006990127	354099744833629	551801488543161	650774740075625
SoffiXsponR570.02Dg233900.v2.1	849804330146943	418125222375235	354009839954267	551851986763111	65081919983142
SoffiXsponR570.02Eg300700.v2.1	84227105177258	429713563749968	353999439346	5518578291888	65081919983142
SoffiXsponR570.08Cg118100.v2.1	-160864016732623	794032853518425	353986081285248	551865333100913	65081919983142
SoffiXsponR570.06Cg052600.v2.1	150158452259167	907927595638347	353977776561988	551869998389201	65081919983142
SoffiXsponR570.07Dg204000.v2.1	149117510785782	929139611612343	3539693000913	551874760235295	65081919983142
SoffiXsponR570.01Eg388000.v2.1	-144702151239763	124284886829644	353891984990986	551918197277577	650861214069126
SoffiXsponR570.01Ag331600.v2.1	843158923714009	480750848537817	35388055858763	551924617385538	650861214069126
SoffiXsponR570.6_9Ag138900.v2.1	106926897010583	400162261934218	353802167989341	551968666184373	650904767751034
SoffiXsponR570.8_5Ag185300.v2.1	-140242742215968	229002078767808	353759685974618	55199254019656	650924529656065
SoffiXsponR570.4us91g050500.v2.1	-14944828604401	109994310954481	35371941531082	552015173267102	650942827718512
SoffiXsponR570.5_9Ag020900.v2.1	-145707402892425	910843937885033	353679673947083	552037510568358	650960776539054
SoffiXsponR570.6os1g003800.v2.1	-163015729341834	687710270621218	353649697746867	552054360319367	65097225407946
SoffiXsponR570.01Eg272900.v2.1	137609481695102	115889808253331	35361161203362	552075769856868	650989108070241
SoffiXsponR570.02Fg347600.v2.1	920252579909004	36110508124387	353532797159489	55212007987891	651032964756606
SoffiXsponR570.08Bg034200.v2.1	-172095665759741	363574380869437	353428868307279	552178519296086	65109348078849
SoffiXsponR570.04Ag093500.v2.1	157622239025601	124514716574906	353389825697797	552200476044336	651110977792388
SoffiXsponR570.09Dg027400.v2.1	109857430431525	227966457411671	353330659270539	552233753136369	651141822224147
SoffiXsponR570.02Cg332200.v2.1	-849740456510567	41084791243317	35331401498099	552243115096994	651144467762694
SoffiXsponR570.03Dg122500.v2.1	-116811650942418	195370230381943	353288677628008	552257367242543	65115287912804
SoffiXsponR570.06Ag194300.v2.1	-238878171013694	849425999735277	353239983321824	552284759509749	651176783266363
SoffiXsponR570.01Ag185000.v2.1	116996584713825	223772576841342	353223774986575	552293877837593	651179140998064
SoffiXsponR570.01Bg202900.v2.1	-865768273420777	451283991143882	353098828047918	552364178777472	651249871081669
SoffiXsponR570.06Gg138100.v2.1	952355379015925	321925659371065	353091848990066	552368106015221	651249871081669
SoffiXsponR570.05Bg268200.v2.1	-109207377586353	405962851471879	353062138445873	552384825245038	651259070057475
SoffiXsponR570.04Bg139000.v2.1	-128492548106221	226128729023176	353052681293478	552390147336643	651259070057475
SoffiXsponR570.01Bg037600.v2.1	-100653743529565	27535152512338	352876362311038	552489389984186	651363006690321
SoffiXsponR570.07Bg073800.v2.1	-162342949686635	468174314668468	352870755318273	552492546478294	651363006690321
SoffiXsponR570.02Ag311000.v2.1	149264135019584	610199273880664	352818957317055	552521708114332	651388991632515
SoffiXsponR570.02Bg170200.v2.1	-12111026894755	301018742702706	352792537406099	552536583313699	651394553882536
SoffiXsponR570.07Bg036700.v2.1	-122677472333247	228658148798143	352785282535997	552540668154224	651394553882536
SoffiXsponR570.02Dg307000.v2.1	13304297303014	256313131150148	352731684473369	552570848199932	651421738009237
SoffiXsponR570.02Gg308100.v2.1	-108285671183507	251831220276119	352670785625349	552605142942999	651453772159429
SoffiXsponR570.05Eg306200.v2.1	-124510806674239	225586562969454	352646474679193	552618834594008	651461517275205
SoffiXsponR570.01Dg289800.v2.1	106923100555812	518104435002399	352628101060098	552629182832856	651465320819561
SoffiXsponR570.03Gg079800.v2.1	-167300594819557	18652134316648	352539906216226	552678860285337	651515486798644
SoffiXsponR570.04Gg076800.v2.1	142093443225969	236194659893053	35244376025621	552733025934017	651570942245573
SoffiXsponR570.09Ag027700.v2.1	129800824096513	200602029634331	352417154614904	552748016491336	651580216604961
SoffiXsponR570.05Cg048600.v2.1	-846934096143453	47091437275837	352370109113965	552774525460056	651603068471522
SoffiXsponR570.03Ag230300.v2.1	993893062975058	293311284037961	352232982134629	552851806755771	65168576870421
SoffiXsponR570.1Z086600.v2.1	152788064719853	787193161473565	35216933175468	552887685411938	651719663196746
SoffiXsponR570.08Dg127300.v2.1	-100109041832271	301572642511149	35209488458453	55292965560159	651760737154727
SoffiXsponR570.05Eg342300.v2.1	194148838094279	991200970181873	351987924605877	552989965650786	651823427716071
SoffiXsponR570.03Ag022000.v2.1	-149882532846771	178136820670327	351879111974665	553051333043433	651887362963534
SoffiXsponR570.06Cg143800.v2.1	-132015284075702	206423736242476	351795364595686	55309857304503	651934644675018
SoffiXsponR570.09Eg052600.v2.1	893668611859357	349389832501435	351752359264309	553122834333275	651954840617415
SoffiXsponR570.05Ag015200.v2.1	493035083209553	109827710754576	351687982396445	553159156036625	651989251226665
SoffiXsponR570.01Ag008300.v2.1	-101780387686077	369639730577549	35165976579191	553175077381619	651999616073748
SoffiXsponR570.01Cg141200.v2.1	-899588463233409	403687875832061	3516276946945	553193174689789	652012545318942
SoffiXsponR570.02Gg004900.v2.1	-134848194123485	613343633511179	351582264849213	553218812077072	652034361113619
SoffiXsponR570.05Dg164800.v2.1	-138855835779039	720617732830005	351499968801056	553265259839812	652080703539959
SoffiXsponR570.08Bg021300.v2.1	-854623360692904	402625932942097	351433896389725	553302556325605	652116259178559
SoffiXsponR570.04Bg197600.v2.1	-151057549655469	953026141028954	351415369197928	553313015386078	652120184016511
SoffiXsponR570.03Ag063000.v2.1	849540826064671	552196325900255	351334801234142	553358502338676	652165391174892
SoffiXsponR570.01Dg066800.v2.1	100649576703716	242768829726814	351285856094254	55338613916138	652189560016327
SoffiXsponR570.05Eg244200.v2.1	11936711371952	259237881060249	351097438501639	553492553251265	652306569464035
SoffiXsponR570.02Eg319900.v2.1	117780536752885	171798169109851	351034901920561	553527881056684	65233979978691
SoffiXsponR570.03Dg327500.v2.1	-108700412689127	454382901512402	350942860555421	553579884269038	652387835540255
SoffiXsponR570.03Bg251900.v2.1	-208784458597952	616586847232428	35093751562748	553582904427113	652387835540255
SoffiXsponR570.01Eg034000.v2.1	-146193952162064	346677455468247	350826858583304	553645438306747	652453125004634
SoffiXsponR570.10Ag097700.v2.1	169762075684243	120214314897938	350784732744147	553669247722619	652472777854845
SoffiXsponR570.05Dg161800.v2.1	-152945768615756	100320625553963	350712250765796	553710218870516	652512654220093
SoffiXsponR570.02Ag077800.v2.1	-138148641714347	204413539418186	350555986207952	553798568399569	652606514411315
SoffiXsponR570.08Bg150600.v2.1	-995570209356892	273641093177645	35052998595074	553813271117554	652606514411315
SoffiXsponR570.09Cg014100.v2.1	122208005896578	239294316342002	350521694592227	55381795989934	652606514411315
SoffiXsponR570.8_10Ag255100.v2.1	156058417047244	130848094203566	350520909378415	55381840394339	652606514411315
SoffiXsponR570.06Ag007300.v2.1	-151693623604685	103147971389136	350491479374207	5538350473065	652617719568229
SoffiXsponR570.08Dg072300.v2.1	-143325318651358	413501589092682	350470626511766	553846840664389	652623140206446
SoffiXsponR570.5_9Ag046200.v2.1	484012279413269	832224767905671	350458115792839	553853916341805	652623140206446
SoffiXsponR570.07Ag186200.v2.1	592088636972788	225772010870491	350401791769631	553885773587629	652652271472182
SoffiXsponR570.01Ag324300.v2.1	-895348472981445	322271198186218	350147504492893	554029643235148	652813386252433
SoffiXsponR570.01Eg324800.v2.1	-146076049672817	133771548934967	350112536872849	554049432592811	652828294902071
SoffiXsponR570.02Eg294900.v2.1	165450028469946	233727694152903	350011799690124	554106450627645	652886729380012
SoffiXsponR570.03Gg021900.v2.1	-955065472426796	368127812961744	349998028291633	554114246207754	652886729380012
SoffiXsponR570.07Bg252800.v2.1	151389525454511	536207500616213	349987091453276	554120437374977	652886729380012
SoffiXsponR570.03Ag060400.v2.1	182485421450605	262509936904191	349951820055338	554140404832348	652894543773938
SoffiXsponR570.01Eg298600.v2.1	-102290954417444	385164978282656	349938866760323	554147738150844	652894543773938
SoffiXsponR570.02Fg184800.v2.1	132419177085726	146663953147335	349937553109837	554148481865084	652894543773938
SoffiXsponR570.5_9Ag080100.v2.1	134651469199548	209176862967395	349900758290174	554169313766258	652910678337071
SoffiXsponR570.02Ag299400.v2.1	-177153677660552	472331955363505	349879493622094	55418135372934	65291645414069
SoffiXsponR570.01Bg374600.v2.1	141936353425015	283579654865047	34984370666966	554201617262052	65293191838345
SoffiXsponR570.04Ag157000.v2.1	117440515507193	17231167246688	349799256623447	554226788018991	652953163593288
SoffiXsponR570.03Ag213600.v2.1	885692486500028	336685982359978	349761087333414	554248403890753	652970220180394
SoffiXsponR570.05Bg319100.v2.1	-132612759861904	177660594529912	349711071962906	554276730794902	652995182616795
SoffiXsponR570.10Bg038400.v2.1	149055946994707	787594996228519	349689015661144	554289223558383	653001490398896
SoffiXsponR570.02Gg189000.v2.1	-841791193271555	412804702489378	349606892125728	554335743281395	653047884255429
SoffiXsponR570.02Fg165700.v2.1	-186242909775114	371622318387415	349477173465216	554409238778523	653126055934596
SoffiXsponR570.02Cg093100.v2.1	832393256397256	409241260632233	349460636363718	554418609628385	653128684040651
SoffiXsponR570.02Dg249300.v2.1	-107474635918477	212646230161971	349444131104718	554427962732847	65313129117445
SoffiXsponR570.7_10Ag381300.v2.1	-143797588912482	149011256136965	349392410141862	554457273598786	653152556828142
SoffiXsponR570.04Ag011600.v2.1	-166888000193595	253628151346366	349387078775391	55446029511206	653152556828142
SoffiXsponR570.6_9Ag212100.v2.1	125858603611144	122809079770951	349304615143616	554507034739384	653181094217997
SoffiXsponR570.04Ag051700.v2.1	-147006783481998	818634220574163	34930442000987	554507145348224	653181094217997
SoffiXsponR570.10Cg017200.v2.1	873075580684538	5054542153909	349296457543646	554511658796572	653181094217997
SoffiXsponR570.01Ag061500.v2.1	228314656978142	513309695371261	349288060392873	554516418716929	653181094217997
SoffiXsponR570.05Bg010700.v2.1	875999532284448	461238558991264	349281348909159	55452022317334	653181094217997
SoffiXsponR570.03Dg236300.v2.1	-930972971813331	68049282291174	349137862534036	554601571334411	653268503815595
SoffiXsponR570.9us90g066800.v2.1	151463136104096	121318983373211	349099382277677	554623391164755	653285793288642
SoffiXsponR570.06Fg105700.v2.1	-149519555405871	921360751310745	349018360047913	554669339284794	653331502441077
SoffiXsponR570.02Eg060500.v2.1	-12860980127802	299584145706871	348966252705188	554698893426386	653357900597186
SoffiXsponR570.01Bg483200.v2.1	93990179612689	41053928178127	348941269523896	554713064394379	653366179074666
SoffiXsponR570.05Fg282800.v2.1	255202953105745	142306189795608	348906081206467	554733025083668	653371409139455
SoffiXsponR570.4us91g013300.v2.1	128456787472611	200509994510248	348906027981911	554733055276501	653371409139455
SoffiXsponR570.8_10Ag243200.v2.1	-101104705282035	383720398540742	348895667367017	554738932628859	653371409139455
SoffiXsponR570.04Cg097000.v2.1	151234229099215	176287873326318	348819812447038	554781967067681	653413681969383
SoffiXsponR570.05Eg066800.v2.1	115115303690543	227464860183625	348594549866664	554909801509595	653555828566336
SoffiXsponR570.06Cg051500.v2.1	114660426205871	184542342408289	348514549574496	554955214343386	653596729159107
SoffiXsponR570.01Cg368100.v2.1	-146502331410901	133034765223073	348508200333034	55495881884436	653596729159107
SoffiXsponR570.10Dg053900.v2.1	126862429657819	148626740448633	348465055824208	554983313403445	653613724577174
SoffiXsponR570.07Eg071200.v2.1	902295835801601	365936973300805	348457611615435	554987539932859	653613724577174
SoffiXsponR570.10Eg011900.v2.1	12912462618704	274764624097847	348339735051456	555054473732416	653684137147693
SoffiXsponR570.04Bg023400.v2.1	805513624428234	589993596454223	34801270232735	555240252567597	653894509148762
SoffiXsponR570.06Fg067900.v2.1	-798095383342125	446584392612289	347980105994218	555258776149774	653907905353081
SoffiXsponR570.8_10Ag203900.v2.1	-173485819229689	442616162659044	347956968254281	55527192538834	653914972126504
SoffiXsponR570.1Z279400.v2.1	152308830987543	237629705401012	347927703374186	55528855754088	653919575011596
SoffiXsponR570.04Ag054800.v2.1	-149909973149891	806210473809416	347920785610016	55529248926179	653919575011596
SoffiXsponR570.02Eg339900.v2.1	102160232465417	294443010271657	347912356949429	555297279773991	653919575011596
SoffiXsponR570.06Dg062700.v2.1	-859036115447196	354475580060587	347782931105789	555370850049678	653997792331286
SoffiXsponR570.04Ag007100.v2.1	893905014227049	348501090206737	347728376162388	555401866557274	654025897495226
SoffiXsponR570.02Gg279500.v2.1	867622031766221	497091792388661	347516433107725	555522395163882	654159407554081
SoffiXsponR570.8_5Ag133000.v2.1	-97366741578899	375491279363552	347461541823174	555553619029037	654187754086237
SoffiXsponR570.03Gg073700.v2.1	-892398747391241	338416437244228	347429033866653	555572112129866	654201109071102
SoffiXsponR570.05Bg152500.v2.1	-119757185156915	193829641753806	347339910471293	555622818556936	654252395282174
SoffiXsponR570.05Bg094400.v2.1	-178949369559023	103391599007392	347165705891028	555721956925359	654360708618634
SoffiXsponR570.08Eg065600.v2.1	172740392724266	132886369513522	347090370154679	555764840241489	654402779887114
SoffiXsponR570.01Cg102000.v2.1	165670575090081	245824487861367	347069845249836	555776524707476	654403888340762
SoffiXsponR570.02Dg117100.v2.1	-116491571524773	185498857975734	347063583616204	555780089437611	654403888340762
SoffiXsponR570.04Cg204900.v2.1	146198624353705	809757136957152	347049715249507	555787984813364	654404761369577
SoffiXsponR570.02Ag230200.v2.1	129251521199202	177023765591342	347015189230526	555807641684331	654418406061071
SoffiXsponR570.08Eg131300.v2.1	-127097865424623	272911321912088	347004230007851	55581388142877	654418406061071
SoffiXsponR570.02Dg201200.v2.1	208496981378618	113849010879069	346850457331953	555901447458713	654512223408386
SoffiXsponR570.09Ag003400.v2.1	959063382680662	402373482002577	34683917534138	555907873030786	654512223408386
SoffiXsponR570.01Bg484600.v2.1	172152098135989	573093408224774	346691538697885	555991971335194	654599440693376
SoffiXsponR570.08Eg082600.v2.1	-121677730653725	201849562125266	346682701149208	555997006235546	654599440693376
SoffiXsponR570.01Cg151400.v2.1	-840006308867133	414738406049186	346671445495045	556003418896455	654599440693376
SoffiXsponR570.05Dg262400.v2.1	-891181862840332	370130513006545	346549815219192	556072724009861	654664752216815
SoffiXsponR570.8_5Ag079800.v2.1	-970940950556784	277841950092755	346544679972424	556075650441464	654664752216815
SoffiXsponR570.02Dg224300.v2.1	-165524122726661	352424213654014	346536409769358	556080363457191	654664752216815
SoffiXsponR570.05Eg233500.v2.1	24225015600945	371052988939724	346465998646167	556120492350626	654703569294778
SoffiXsponR570.06Cg018100.v2.1	140992613780311	169850563772208	346402573048557	556156644735489	654737704012494
SoffiXsponR570.01Cg249500.v2.1	-164399969365614	323362859842108	346364322939369	55617844932774	654749952052004
SoffiXsponR570.8_5Ag247600.v2.1	-114683900539888	194674344071578	346359210125732	556181364025678	654749952052004
SoffiXsponR570.03Dg120100.v2.1	142428673528798	892274528983696	346286336127869	556222910971369	654790435378752
SoffiXsponR570.02Bg362900.v2.1	-142892653993191	113393978732225	346258301473346	556238895664684	654800825945577
SoffiXsponR570.04Fg015400.v2.1	113540517563901	215877421117408	346134979505278	556309221264507	654875185185
SoffiXsponR570.8_5Ag161500.v2.1	-103086444801912	28207893918365	346113522669222	556321458964665	654881163571225
SoffiXsponR570.03Eg175200.v2.1	106213696910647	235771134601258	345961268915367	556408310099	654974972864225
SoffiXsponR570.03Gg021700.v2.1	-169631542093007	718745173152757	345932441820262	556424757029154	65498590463572
SoffiXsponR570.09Bg125400.v2.1	-182216476372501	747014023692718	345907002681092	556439271770533	654994561712106
SoffiXsponR570.05Ag292800.v2.1	-17880546387944	129015361802104	345767299404672	556518994701084	655079975297015
SoffiXsponR570.9us90g051800.v2.1	10764084094292	223872249899988	345728686719095	556541033200374	655097487061421
SoffiXsponR570.01Cg356700.v2.1	877636561540937	34602035948129	345689706054455	556563283406639	65510993757585
SoffiXsponR570.04Cg228000.v2.1	819503411812782	497252946499948	345685062881167	556565933847578	65510993757585
SoffiXsponR570.04Fg021400.v2.1	122705467734026	128862224230432	345626992888562	5565990836937	655140526801189
SoffiXsponR570.03Ag108000.v2.1	-142425147553164	102882673670762	345576312011434	556628018450624	655166153965938
SoffiXsponR570.10Ag108200.v2.1	-166056374991333	410100988656748	345530755632809	556654029962411	655188339777292
SoffiXsponR570.02Dg294500.v2.1	-211946961286349	224721680719948	345500939472699	556671055466487	655191884440151
SoffiXsponR570.05Cg273100.v2.1	-934185104245983	387474774517757	345500394631776	55667136658856	655191884440151
SoffiXsponR570.07Ag218700.v2.1	-108992399914349	246690746691196	345487600439315	556678672587817	655192053305677
SoffiXsponR570.07Eg185700.v2.1	132741126723045	206566564451998	345380128140738	556740050786537	655240164435977
SoffiXsponR570.09Bg068800.v2.1	-18638403346573	120158955860901	345375222128181	556742852952033	655240164435977
SoffiXsponR570.08Cg197500.v2.1	-10304726792643	258442045433534	345370022384314	556745822917168	655240164435977
SoffiXsponR570.03Eg069600.v2.1	-164531834961774	376794494248895	345365857126744	556748202031006	655240164435977
SoffiXsponR570.07Eg125700.v2.1	-137893118972418	91550612724626	345287499553456	556792961944986	655284411830244
SoffiXsponR570.03Ag308600.v2.1	896289090521119	358650985889767	345250514111979	556814091378957	655300847953608
SoffiXsponR570.04Bg087500.v2.1	-11366825344335	248400557877786	345183698019825	556852266642352	655337344214558
SoffiXsponR570.5_9Ag485200.v2.1	-866120883525016	314677421477682	345125101819113	556885749575182	655368317389774
SoffiXsponR570.02Eg333600.v2.1	-133280061861599	954546976562975	345105190022225	556897128407773	655373276998598
SoffiXsponR570.03Eg139700.v2.1	-138824436038576	267955414024105	345078750330892	55691223836554	655382627323561
SoffiXsponR570.5_9Ag262600.v2.1	-817286174094968	44532146628539	345053434152764	556926706979056	655391222674177
SoffiXsponR570.05Eg111700.v2.1	-114220961673207	211209229778686	345005273544152	556954233532534	655415184186749
SoffiXsponR570.06Fg137900.v2.1	106044455621829	240998107416635	344923551980004	557000948012592	65546172484951
SoffiXsponR570.09Eg045200.v2.1	176475203851766	734999136938384	344902254522498	557013123496194	655467620400262
SoffiXsponR570.06Gg088000.v2.1	871377346523854	440963963027662	344843590152838	557046663779202	655498656596718
SoffiXsponR570.02Cg364500.v2.1	130486604006343	234632607298365	344669217444665	557146380849414	655607320278206
SoffiXsponR570.4us91g005500.v2.1	139734171415534	187402361314381	344657048700025	557153340954219	655607320278206
SoffiXsponR570.02Dg155400.v2.1	-881087070811827	473959333187634	344644201481612	557160689302058	655607533591965
SoffiXsponR570.02Fg119800.v2.1	127747602805228	178701614801741	344608588098586	557181060396277	655623070488158
SoffiXsponR570.02Dg194100.v2.1	89853665616112	490276267077605	344567398273895	557204623017789	655642362338435
SoffiXsponR570.03Eg068400.v2.1	281935909065245	126771421747708	344474713858254	557257650023149	655685042919703
SoffiXsponR570.08Dg099200.v2.1	-170374116052147	124890390217121	344460811697229	557265604614321	655685042919703
SoffiXsponR570.05Dg119800.v2.1	181510083668821	595106268805324	344457486108578	557267507494224	655685042919703
SoffiXsponR570.03Dg285100.v2.1	995163398657295	394616182900462	344453886424315	557269567223747	655685042919703
SoffiXsponR570.10us89g099600.v2.1	-174560302491149	646961140224475	344429039991496	557283784679523	655693337323584
SoffiXsponR570.03Dg278100.v2.1	90832868380903	71092957157606	34438486019269	557309066644622	655714649714031
SoffiXsponR570.08Eg076000.v2.1	-159246829718613	413151185102659	344333285748937	557338582966062	655732992867522
SoffiXsponR570.02Cg342300.v2.1	145323203908246	810535625736645	344332567839526	557338993850308	655732992867522
SoffiXsponR570.01Ag197000.v2.1	104719015771534	258704371784249	344251239497393	557385544585483	655779327214881
SoffiXsponR570.02Bg364000.v2.1	-178550602226479	614091571300898	344195021147544	55741772717843	655808756075766
SoffiXsponR570.02Cg221400.v2.1	135983536725737	185050219889069	344176522085874	557428317869964	655812781370961
SoffiXsponR570.01Fg071500.v2.1	114886243221384	361010709718999	343974948281952	557543743444092	655940142908291
SoffiXsponR570.02Bg342100.v2.1	-151802460441141	182826894625012	343777239452216	55765700001272	656064949406636
SoffiXsponR570.08Bg186900.v2.1	937339521001483	443770866355343	34374396672189	557676064441108	656078940193561
SoffiXsponR570.04Cg101100.v2.1	127551731881263	326465096111494	343677382391789	557714219292505	656115389291912
SoffiXsponR570.01Fg033500.v2.1	-140710340855338	209546300237354	34363023203596	557741240887773	656138740051816
SoffiXsponR570.09Cg009600.v2.1	123364926147088	27078252175854	343556726075806	557783371695844	65617986478404
SoffiXsponR570.03Dg355400.v2.1	13045534967932	171422097273782	343427418219592	557857500716949	656258630873377
SoffiXsponR570.01Eg019700.v2.1	107197384611948	261919683171221	343377984856821	557885844604622	656275170760206
SoffiXsponR570.02Cg196600.v2.1	-10793673054131	224236191916057	343377872024758	557885909302917	656275170760206
SoffiXsponR570.02Bg124900.v2.1	-110006673808393	284014604106193	343301093671609	557929937587351	656310212671793
SoffiXsponR570.03Ag042000.v2.1	-169994397271659	559469670553921	343300902531726	557930047204117	656310212671793
SoffiXsponR570.5_9Ag000200.v2.1	938802531115817	460930438737131	343258950888377	557954107033906	656330074853744
SoffiXsponR570.5_9Ag020500.v2.1	848003611474528	353366037813292	343232500777769	557969277542019	656339480012296
SoffiXsponR570.03Ag196400.v2.1	-130207288586254	107643355927663	343209417297208	557982517755096	656346614351354
SoffiXsponR570.03Bg237500.v2.1	791619604090514	523883664258736	343014915960005	558094103506785	656469429427433
SoffiXsponR570.04Cg001000.v2.1	860533375133897	458701175907633	342982527958648	558112688685334	656481910340881
SoffiXsponR570.06Gg062500.v2.1	-831997298056567	37801316149047	342961887585437	558124533347505	656481910340881
SoffiXsponR570.01Eg115900.v2.1	-841580003760598	500621267193939	342958906742076	558126243970596	656481910340881
SoffiXsponR570.01Fg214000.v2.1	123390178363673	219734714289715	342914269668008	558151861139979	656503600285191
SoffiXsponR570.02Eg312300.v2.1	-100054215189486	283132211491996	342702172999937	558273613796151	656638363704199
SoffiXsponR570.04Gg005500.v2.1	-120145275856347	209441820043272	342685190823466	55828336448682	65664138925375
SoffiXsponR570.5_9Ag296100.v2.1	942058459544422	26734972523356	342663849748414	558295618395109	656647358920624
SoffiXsponR570.02Bg003800.v2.1	119786660494488	225716871502631	34262206288213	558319613629282	656667137984424
SoffiXsponR570.09Dg091800.v2.1	144416284147533	120335616269503	342503970147141	558387436535858	656738463756398
SoffiXsponR570.10Eg002800.v2.1	-129581994228686	184365624022358	342486120517657	558397689283567	65674207834211
SoffiXsponR570.02Cg105100.v2.1	136653243063386	210728555381713	34245956376652	55841294402701	656751575700979
SoffiXsponR570.10Cg016100.v2.1	167282216634309	549970641603839	342401533453416	558446280594496	656782338643869
SoffiXsponR570.02Eg308500.v2.1	-114808614248348	177177544555827	34237529798763	558461353279182	656791621126423
SoffiXsponR570.10Dg108700.v2.1	962207249711336	351718459950706	342290982654276	558509799004155	656840152015339
SoffiXsponR570.02Ag047600.v2.1	-161851254960685	142129788929548	342245366293229	558536012494685	656857292343467
SoffiXsponR570.07Cg107400.v2.1	-108537922523713	239112664004398	342240629122254	558538734849433	656857292343467
SoffiXsponR570.01Bg179700.v2.1	-170689541086375	115801573765923	34214383011736	558594368785825	65691427394687
SoffiXsponR570.01Bg001900.v2.1	156861385721797	225867992537699	342095096477744	558622381792515	656938771928653
SoffiXsponR570.01Cg143000.v2.1	959805312263187	429790418173259	342064315895359	55864007642631	656951135051252
SoffiXsponR570.1Z166200.v2.1	974054755020747	406970495026044	341993215254972	558680953675229	656990759862722
SoffiXsponR570.02Dg324100.v2.1	110037255384118	220421033199288	341859623962918	558757773535114	657069829156171
SoffiXsponR570.5_9Ag324000.v2.1	149839765219625	868967114426134	341845041795102	558766160032055	657069829156171
SoffiXsponR570.5_9Ag456200.v2.1	-121536495738227	327756260627599	341838816362554	55876974047618	657069829156171
SoffiXsponR570.8_5Ag113900.v2.1	-136397787433647	11559775683643	34181396768371	558784032176979	657078188265856
SoffiXsponR570.02Ag317800.v2.1	-131430733151219	159478598544312	341627635000301	558891223510061	657187128349435
SoffiXsponR570.01Cg307300.v2.1	114061497372867	237308393801704	341626995639385	558891591381802	657187128349435
SoffiXsponR570.10Bg004100.v2.1	-100571023381896	300552337474523	341615460264107	558898228617829	657187128349435
SoffiXsponR570.01Eg357700.v2.1	-154192747569262	3673533222063	341587399615959	558914374809963	657197666119177
SoffiXsponR570.07Cg158000.v2.1	-98325219638517	276691836682108	341567192505729	558926002600797	6572028907387
SoffiXsponR570.7os1g069900.v2.1	-233677650918301	580879008830447	341541800860904	55894061438603	657211623853903
SoffiXsponR570.02Eg330500.v2.1	121051734927889	184038642868798	341515407975613	558955803113871	657221035114544
SoffiXsponR570.05Fg268600.v2.1	-124429005445041	291070713900527	341466842292238	558983754027225	657245451736403
SoffiXsponR570.04Dg175400.v2.1	121282484817945	158573727706168	341399321847524	559022618368366	657282699424759
SoffiXsponR570.04Dg071800.v2.1	157389013331855	303816779171933	341358424373196	559046161203096	657301931801046
SoffiXsponR570.07Bg157200.v2.1	-123989836089611	279054959834804	341327794170397	559063794870849	657314216033148
SoffiXsponR570.03Bg152100.v2.1	129446812761056	24906656817351	341297269676479	559081368738296	657326429640704
SoffiXsponR570.01Bg220900.v2.1	-827667931004452	667275306705168	341171741838389	559153649965182	657402962965465
SoffiXsponR570.05Eg111400.v2.1	-10138595967712	274884582506614	341102134638825	55919373875162	657439793856059
SoffiXsponR570.06Ag128300.v2.1	-844765779121363	556662167488189	341092391312991	55919935065061	657439793856059
SoffiXsponR570.05Cg318300.v2.1	-164501128426381	402235159075651	341043113573498	55922773497702	6574605148115
SoffiXsponR570.01Eg238400.v2.1	-131355951793591	155333751498836	341036838002736	559231349947561	6574605148115
SoffiXsponR570.06Dg000400.v2.1	-142104316841898	189052405296977	340959736812556	559275766844307	65750428320738
SoffiXsponR570.6us88g112200.v2.1	140059414371546	156810669284564	340898400331968	559311106726454	65753737935744
SoffiXsponR570.1Z251500.v2.1	-162110275446581	470784880547553	340795872704413	559370188991326	657594227536158
SoffiXsponR570.09Ag076600.v2.1	883630328343471	503974710997769	340781676962666	559378370326268	657594227536158
SoffiXsponR570.03Bg232700.v2.1	1286714397629	146471602289225	340777063892854	559381028994491	657594227536158
SoffiXsponR570.02Dg059600.v2.1	-179134867041846	859371968789627	34061440039933	559474792898217	65769600175244
SoffiXsponR570.8_10Ag197100.v2.1	-144657438868798	917502078639284	34052088346131	559528712332954	657750934404125
SoffiXsponR570.9us90g004000.v2.1	-100589670304555	506834249135798	340462373108835	559562452928497	657782144824127
SoffiXsponR570.06Bg001500.v2.1	-151662866007603	370260867656988	340426620144584	559583072155432	657797930084919
SoffiXsponR570.01Fg190000.v2.1	-119621809448097	216532179297616	340396207705179	559600612570517	657810095799019
SoffiXsponR570.01Cg075000.v2.1	185789653783284	124930263237872	340375862854661	559612347076576	657815436446496
SoffiXsponR570.09Eg053900.v2.1	109325713779998	406820774771893	340164742277832	559734144991954	657947761113423
SoffiXsponR570.04Ag154400.v2.1	136279081968272	118576456355439	340155803951084	559739302734165	657947761113423
SoffiXsponR570.5_9Ag412100.v2.1	118434868950223	18512384993551	34002193531977	559816560709496	658030118615573
SoffiXsponR570.01Eg228300.v2.1	130760475105317	153477985598986	339962048229598	559851129215575	658055997464442
SoffiXsponR570.05Dg067100.v2.1	-143941292126353	259541183458778	339950967158273	559857525967653	658055997464442
SoffiXsponR570.7_10Ag301000.v2.1	-929698728407747	461638486016861	339946406828425	559860158542446	658055997464442
SoffiXsponR570.07Dg177700.v2.1	152140913171277	133338597805094	339913729009458	559879023397017	658069715329608
SoffiXsponR570.5_9Ag271200.v2.1	-186854593652534	208113823792709	339745087288905	559976399322094	658175711873624
SoffiXsponR570.01Ag305800.v2.1	142288635335052	840090352668068	339592140491283	560064740796987	658271087068977
SoffiXsponR570.07Bg249600.v2.1	-978894220864754	286630036865096	339579213763896	560072208445712	658271406128455
SoffiXsponR570.06Gg139500.v2.1	113027706570596	362086280182595	33941539919976	560166859076046	658374192907379
SoffiXsponR570.03Cg152700.v2.1	117103898116947	211661562810643	339349691872028	560204832795435	658410364507233
SoffiXsponR570.04Fg063000.v2.1	139018638383037	162853187519748	339257865166729	560257909731173	658463294828702
SoffiXsponR570.06Ag064500.v2.1	142300963742792	170350226044716	339246871509093	560264264841786	658463294828702
SoffiXsponR570.5_9Ag135400.v2.1	113114399096756	250656613142798	339225950787946	560276358877199	658469048594339
SoffiXsponR570.05Cg364400.v2.1	-120771671204416	202159904940158	339191582949042	560296227625498	658483939385141
SoffiXsponR570.10Fg022400.v2.1	-18263350369015	164018549154238	339133958218564	560329544682083	65851463461372
SoffiXsponR570.05Ag389300.v2.1	151876917894083	326248593220184	339100968438537	560348620184558	658528592203996
SoffiXsponR570.02Ag318800.v2.1	137763628991711	190991112267436	339043490441084	560381858345402	658559193352162
SoffiXsponR570.05Fg152300.v2.1	814351216597199	412176517801773	33899926744513	560407434021737	658580788899374
SoffiXsponR570.09Eg103600.v2.1	-840574888384978	4618922338298	338919711332054	560453449676584	658619421348553
SoffiXsponR570.02Gg319000.v2.1	-121547050005251	153990063777997	338917536703208	560454707594345	658619421348553
SoffiXsponR570.05Eg109600.v2.1	154821503201395	105665203644598	338726084795467	560565474460482	65874112659326
SoffiXsponR570.02Bg186800.v2.1	-118129424696296	179372600108508	338704820364877	560577779845103	658741753044202
SoffiXsponR570.05Fg187200.v2.1	146675328142592	105291542407189	338700275054824	560580410210143	658741753044202
SoffiXsponR570.10Cg143700.v2.1	-123001728167708	14546414196689	338677568823694	560593550630532	658746832042897
SoffiXsponR570.06Gg025900.v2.1	-107912208883307	236015133738189	338667919271069	56059913514306	658746832042897
SoffiXsponR570.01Dg203800.v2.1	153439397920102	182897555255173	338617995215436	56062802953216	658772322651538
SoffiXsponR570.07Ag048500.v2.1	-137946290870769	12868346026008	338584685548213	560647309649672	65878651539158
SoffiXsponR570.02Gg026900.v2.1	108871444294736	279809903984186	338558815925365	560662284237659	658791805750259
SoffiXsponR570.01Fg026900.v2.1	101406749684625	350574713538754	338539372359902	560673539617157	658791805750259
SoffiXsponR570.05Dg344000.v2.1	-164264297654486	788560043908865	338538265643446	560674180279836	658791805750259
SoffiXsponR570.06Dg105000.v2.1	117459211678011	220222872052108	338527142451252	560680619418083	658791805750259
SoffiXsponR570.5_9Ag046600.v2.1	-135311233187529	357972301829307	338509107478076	560691060038974	658795611178312
SoffiXsponR570.05Cg231300.v2.1	-111757345181084	297043564232678	338404798307606	560751452933557	658850774799945
SoffiXsponR570.04Cg021300.v2.1	-112066010241313	237764810124214	338403138523987	560752414015302	658850774799945
SoffiXsponR570.07Bg046300.v2.1	-104118035466767	296388531044998	338370603606564	560771253683379	658864447578698
SoffiXsponR570.04Dg069800.v2.1	160629580200638	11676003495185	33834888164902	560783832674161	658865023739099
SoffiXsponR570.05Fg020100.v2.1	153945121451304	871770020214842	338344881090025	560786149420922	658865023739099
SoffiXsponR570.7_10Ag293200.v2.1	-107744595617068	238571967443521	338308962734534	560806950768651	658877785368027
SoffiXsponR570.6us88g024400.v2.1	-131385771861834	11985019702624	33830125110703	560811416985565	658877785368027
SoffiXsponR570.08Eg019300.v2.1	169596445702002	87061238764137	338275949365366	560826071059063	658886539475832
SoffiXsponR570.02Gg250000.v2.1	-153383920431683	976290750023929	338153646005567	560896916146897	658956438978763
SoffiXsponR570.01Ag051900.v2.1	-965610211682835	33819715350157	338127821110394	560911877592596	658956438978763
SoffiXsponR570.02Eg393100.v2.1	-150583818648174	797335849368183	338126998643624	560912354094678	658956438978763
SoffiXsponR570.1Z173800.v2.1	146981807718588	223193066665683	338123497869747	560914382302065	658956438978763
SoffiXsponR570.08Cg144400.v2.1	935525491133146	305562070679409	33801701297655	560976082074618	659015435033483
SoffiXsponR570.09Dg008100.v2.1	135409603733293	104730146477391	338011961489885	560979009344108	659015435033483
SoffiXsponR570.06Ag191500.v2.1	11138023499009	214304776240641	337984176818588	560995110715644	659025886791924
SoffiXsponR570.04Bg134600.v2.1	924066244313837	388308613661047	337920084037335	561032256216391	659061059438215
SoffiXsponR570.06Fg159200.v2.1	-10138331801847	247971700593099	33780458142107	561099208613063	659131245767047
SoffiXsponR570.01Eg023400.v2.1	910590339483045	47066108553922	337754147543987	561128447982842	659157128831407
SoffiXsponR570.06Gg110900.v2.1	121754192883458	161291973019214	337662459909523	561181611969346	659211115097801
SoffiXsponR570.01Cg283400.v2.1	-112024786392971	511944761271855	337608903177562	5612126706719	659239133585608
SoffiXsponR570.05Dg326300.v2.1	10732767194888	219635405596988	33755317111309	561244994395522	659268637315797
SoffiXsponR570.03Eg306100.v2.1	-913062756166411	294951621155523	337525431162196	56126108446252	65927907160461
SoffiXsponR570.02Gg163800.v2.1	-102025514633542	279578680466298	337484329720948	561284926251227	659298610981958
SoffiXsponR570.02Gg053500.v2.1	119750253428215	166294401342991	337462993488292	561297303564635	659304683585333
SoffiXsponR570.05Cg137900.v2.1	105454956552811	265194474538768	337243026637168	561424938552319	659446136958748
SoffiXsponR570.01Eg016800.v2.1	969915594823076	257130968120605	337113182823197	561500306094797	659526194481459
SoffiXsponR570.02Dg221100.v2.1	-83782181807591	484607780253275	337010915558658	561559680556397	659587465060303
SoffiXsponR570.6_9Ag295200.v2.1	131103145515554	278030720361422	336981415166189	561576810171029	659599115450429
SoffiXsponR570.5_9Ag310400.v2.1	-113274098527152	268706511951568	33689360998641	561627800811796	659650536443069
SoffiXsponR570.09Ag090100.v2.1	152296569313076	464319139066132	336802477752175	561680732951082	659704236440562
SoffiXsponR570.01Dg081800.v2.1	79264936591019	427708340162834	336761045636272	561704801043279	659724034146088
SoffiXsponR570.06Fg016400.v2.1	964641398320247	338873928849845	336720903170478	561728121860031	659742953677169
SoffiXsponR570.05Dg208500.v2.1	-126704212388191	154657004296365	336674348731253	561755170048147	659766250419257
SoffiXsponR570.6us88g088600.v2.1	12093372212801	282369452321813	336628687979701	561781701430869	659788939596964
SoffiXsponR570.09Dg051900.v2.1	-142490051183327	264409992483363	336573212620969	561813938871031	659818329630079
SoffiXsponR570.06Ag072700.v2.1	-162521141807914	151789581038258	33653796632886	56183442278677	659833915243741
SoffiXsponR570.10Cg131200.v2.1	-13813472593159	144219503829641	336471191259403	561873234059533	659871024336831
SoffiXsponR570.08Dg025700.v2.1	-282852493799438	424269761533851	33643795499413	561892553692991	65988524154352
SoffiXsponR570.6us88g097500.v2.1	888043796766499	301870111795375	336344758825534	561946733724856	659940397826236
SoffiXsponR570.1Z152500.v2.1	165560809079406	734199026802301	33627328621755	56198829145899	659978682186724
SoffiXsponR570.08Ag043600.v2.1	104970046070932	24283703659831	336263876807737	561993762998116	659978682186724
SoffiXsponR570.02Cg293200.v2.1	-152133270596188	733024980923224	336135277486874	562068553311222	660058038566584
SoffiXsponR570.04Bg101600.v2.1	-108574990817419	19303447323813	336103505666738	562087033992552	660059423124199
SoffiXsponR570.02Eg273900.v2.1	-158237951212131	108031556497272	33609486712094	562092058968233	660059423124199
SoffiXsponR570.09Ag155300.v2.1	-809567300959235	408353479774756	336089648622543	562095094570438	660059423124199
SoffiXsponR570.01Bg031500.v2.1	-126509578668918	185786829536645	336083630650281	562098595265941	660059423124199
SoffiXsponR570.01Dg046900.v2.1	142119847351456	900146468676305	336029670572553	562129986082361	660087810999795
SoffiXsponR570.8_10Ag117900.v2.1	-125781241540455	158209027680272	335994192393076	562150627046487	660103575166909
SoffiXsponR570.05Cg354700.v2.1	-131628124535826	185327018628207	335932291340927	562186644145072	660137394074228
SoffiXsponR570.07Eg062000.v2.1	-143490907613328	13440218210452	33589187478405	562210162892264	66015653634096
SoffiXsponR570.05Fg256000.v2.1	125353933788425	185954681230031	335834051889849	562243813825916	660187575345627
SoffiXsponR570.05Bg200000.v2.1	106502112274182	20558205349933	335786262367966	562271628603317	660211760817514
SoffiXsponR570.05Cg175100.v2.1	156335319978557	317623769543358	335660714304947	562344713526061	660289100580141
SoffiXsponR570.08Cg096900.v2.1	153820712348779	156598541753299	335642571159637	56235527665128	660293027990756
SoffiXsponR570.05Gg011000.v2.1	-100130299682359	459039857208519	335548019781058	562410331605773	660349194994584
SoffiXsponR570.03Gg108800.v2.1	-958591898089436	336802350574845	335530467447779	562420553040058	660352720344753
SoffiXsponR570.05Cg201300.v2.1	146839595039975	746379928991578	33550220870611	562437009999604	660353032635897
SoffiXsponR570.03Bg152800.v2.1	-153507318378764	992992746160344	335495025563587	562441193372545	660353032635897
SoffiXsponR570.05Fg127000.v2.1	-124115316360179	202466631528331	335492823474542	562442475853818	660353032635897
SoffiXsponR570.02Dg040500.v2.1	161358168839834	218442607555267	33546868848927	562456532269021	660353917588515
SoffiXsponR570.10Dg095000.v2.1	101429709832691	324806534671882	33546581832522	562458203921248	660353917588515
SoffiXsponR570.02Gg162700.v2.1	248736961787356	170117258155172	335454344821478	562464886459789	660353917588515
SoffiXsponR570.02Ag330700.v2.1	-147952869640243	821202956906925	335420561947659	562484563581114	660368543734053
SoffiXsponR570.07Dg081800.v2.1	293137445959819	323896001876781	33539715586824	562498197426587	660376074664027
SoffiXsponR570.07Cg177500.v2.1	-886233461912861	386109201886758	33537862266393	56250899331374	660380273664293
SoffiXsponR570.04Cg138200.v2.1	-131482240210231	116405755450906	335351578328136	562524747785508	660382952816915
SoffiXsponR570.02Fg054900.v2.1	138761671543562	106869493618997	335349919846247	562525713949101	660382952816915
SoffiXsponR570.8_5Ag123900.v2.1	234829927457423	625726129835487	335236686789401	562591686434245	660451925880989
SoffiXsponR570.08Dg082900.v2.1	162717395439651	146561222333436	335160359733463	562636164930407	660495664728946
SoffiXsponR570.01Fg279100.v2.1	-951878418189566	34928974052699	33500088666933	562729117396954	66059599280518
SoffiXsponR570.03Dg114700.v2.1	907551606947217	379988837550478	334988957907622	562736071531575	66059599280518
SoffiXsponR570.02Dg198200.v2.1	-218240100743096	796830364369885	334919490509564	562776572367197	660631980860622
SoffiXsponR570.02Eg079600.v2.1	-132201150919975	262345373495695	334911601188954	562781172348126	660631980860622
SoffiXsponR570.09Bg115300.v2.1	10763119138889	262450617523276	334862842961488	562809603133085	660656876905295
SoffiXsponR570.04Dg037700.v2.1	-305925369068588	738578596630018	334824459614508	562831986298204	660674673373219
SoffiXsponR570.03Gg051900.v2.1	105521398326536	332176526100695	334802007754176	562845079845467	660681564999732
SoffiXsponR570.02Fg020300.v2.1	10526072194708	261162420762149	334778287753192	562858913587639	660689325297437
SoffiXsponR570.02Eg395100.v2.1	-106463529841361	367262603139442	334742827635147	562879595503654	660702814143518
SoffiXsponR570.01Ag222300.v2.1	124098850672831	197013423064984	334733817864683	562884850634956	660702814143518
SoffiXsponR570.07Eg015200.v2.1	-861430944473738	413226802136869	334708988874005	562899333135726	660711335359739
SoffiXsponR570.05Bg128700.v2.1	102239218659618	338128564277731	33458923056974	56296919702166	660778394691186
SoffiXsponR570.01Ag185100.v2.1	140785977697517	376233750482156	334586240629052	562970941488935	660778394691186
SoffiXsponR570.8_10Ag243600.v2.1	171719212553021	769749508018382	334573910151042	562978135760069	660778394691186
SoffiXsponR570.08Dg160200.v2.1	128652376232798	151432361589784	334556358100114	562988376885856	660781936379815
SoffiXsponR570.1Z017400.v2.1	-104795533647245	302440622501781	334488525244396	563027958811007	660819914961083
SoffiXsponR570.01Eg376300.v2.1	-891661201743605	367360760618024	334381148102231	563090626625866	660884987882845
SoffiXsponR570.03Cg241800.v2.1	100127825557495	238090401246391	334303085859171	563136194008197	660929989054399
SoffiXsponR570.01Bg007700.v2.1	-130878160115827	120141721085477	334282700037889	563148095021132	660935476733145
SoffiXsponR570.01Bg129300.v2.1	871707641943145	404237237275017	334267229853342	56315712666383	660937596694643
SoffiXsponR570.5_9Ag055300.v2.1	-993761006501948	307938981547638	334241587501628	563172097529859	660943578654708
SoffiXsponR570.5_9Ag221400.v2.1	-157202686664295	357134487975743	334233748349777	563176674442881	660943578654708
SoffiXsponR570.02Bg168900.v2.1	-10873039750817	246204099562435	33417866284748	563208838303385	66097284602992
SoffiXsponR570.01Bg154800.v2.1	100647461598877	272875847535845	334117448325711	563244584984808	661006317341305
SoffiXsponR570.8_10Ag313700.v2.1	-924316106128006	392660350054881	334100624814633	56325440996623	661009367283678
SoffiXsponR570.9us90g010900.v2.1	159363130925779	105046744300046	334029580952511	563295903436538	661049581347274
SoffiXsponR570.02Cg421500.v2.1	-15211424228765	129893609648817	333983859122662	563322610579379	661071633794805
SoffiXsponR570.06Fg067700.v2.1	-107825913567195	317237936490798	333961394307831	563335733673344	661071633794805
SoffiXsponR570.01Cg379500.v2.1	10507909395703	243489422757687	333960296049432	5633363752494	661071633794805
SoffiXsponR570.04Fg108600.v2.1	119057971782501	209703974970265	333916749481085	563361815238029	661093006579674
SoffiXsponR570.8_5Ag014300.v2.1	128886712473861	174881561820649	333845439814474	563403479260787	66113341712802
SoffiXsponR570.02Cg221200.v2.1	-150573975905612	953623192757872	333819322842588	563418740081026	661142843842675
SoffiXsponR570.08Bg002700.v2.1	-972274541892908	292937019372705	333745731020811	563461745963806	661184827298302
SoffiXsponR570.04Eg078400.v2.1	-147000143642846	480633238255983	333692303758383	563492971963141	661208355868891
SoffiXsponR570.01Dg271500.v2.1	-776987330008667	549810409609955	333686689245642	563496253604494	661208355868891
SoffiXsponR570.01Eg045300.v2.1	144570192083457	810103467592252	333615595249108	563537810707266	661248636887133
SoffiXsponR570.01Fg017900.v2.1	-131318637342128	178055147849206	333591493441919	563551900456265	661256687415652
SoffiXsponR570.03Dg271100.v2.1	-129552517949295	339308592234017	33342437397943	563649616007828	661362860753157
SoffiXsponR570.7_10Ag223500.v2.1	132764883314446	332468383651455	333315852879343	563713086303795	661428849933167
SoffiXsponR570.07Ag075700.v2.1	123873338822064	140720012435796	333273227949373	563738019942082	661449621279622
SoffiXsponR570.06Eg033800.v2.1	-12037243702221	173584780641118	33324611294634	563753882087429	661459748392797
SoffiXsponR570.08Bg101600.v2.1	820341436981944	416425719653704	333201229403319	563780140633456	661482073321602
SoffiXsponR570.05Bg115600.v2.1	119977950975965	229809763371716	333166644250916	563800375845489	661497330603041
SoffiXsponR570.09Bg099800.v2.1	-154412759858421	374790572872205	333150500488966	563809821778251	661499928778769
SoffiXsponR570.03Ag133900.v2.1	12100732446858	315814565701685	333087517237741	563846677045121	661534684965465
SoffiXsponR570.02Cg098400.v2.1	17121692012649	107061790027978	332953006804321	563925402699731	661618564179636
SoffiXsponR570.03Dg338300.v2.1	150239772122711	176049147058108	332841955815854	563990414092771	661686351359338
SoffiXsponR570.1Z045100.v2.1	-11547350216606	209907726340555	332775105085199	56402955677174	66172378742715
SoffiXsponR570.10Ag111400.v2.1	-123581943284876	168437411637096	332759527492668	564038678572221	661726002262301
SoffiXsponR570.08Eg126300.v2.1	803221672600721	541175224079152	332681067670798	564084626765797	661771420938302
SoffiXsponR570.03Ag039700.v2.1	-124659414675239	180890086045022	332542318665878	56416589961364	661858280009205
SoffiXsponR570.02Ag356000.v2.1	122314708424068	140829611040424	332523575467021	564176880258007	661862673732285
SoffiXsponR570.03Gg126500.v2.1	-150262208688519	646013087985326	332461713861957	56421312461245	661896705019864
SoffiXsponR570.08Ag127000.v2.1	-112847246495996	212410971517627	332266874441629	564327309263845	662022168550711
SoffiXsponR570.09Cg042300.v2.1	146589773995472	226345213762908	332103031504198	564423363112642	662126359576912
SoffiXsponR570.05Dg214700.v2.1	-101166222322462	244660586661348	332046119697872	564456735367013	66214963632928
SoffiXsponR570.02Cg329900.v2.1	111906904177257	240676415152447	332035480400935	564462974518441	66214963632928
SoffiXsponR570.04Dg111800.v2.1	153845467352993	252880898044773	332032161354869	564464920917816	66214963632928
SoffiXsponR570.02Gg190200.v2.1	-118302140208326	263251485287465	332019085248806	564472589308873	66215014050896
SoffiXsponR570.02Cg321900.v2.1	147284017891603	104553303149287	331977854305999	564496770224355	662170014314494
SoffiXsponR570.01Eg371600.v2.1	-130778765627072	122164151458146	331937078311548	564520686291226	662189576939716
SoffiXsponR570.08Dg083400.v2.1	-133960504154155	183798723252242	331880791214031	564553703194672	662219814317457
SoffiXsponR570.02Cg165100.v2.1	102221237645302	280385989041062	331834473550019	564580875021602	662243194750286
SoffiXsponR570.05Gg180800.v2.1	100245243136017	409014265148345	331761065475078	564623944360014	662285221838949
SoffiXsponR570.02Gg228300.v2.1	125525291802593	224269494570032	33170954035206	5646541785162	662312192798407
SoffiXsponR570.03Eg004100.v2.1	249663488633203	108358504582221	331541740320197	564752662694455	662410866953775
SoffiXsponR570.1Z055400.v2.1	-875259168571856	424461420637843	331541020137959	564753085450966	662410866953775
SoffiXsponR570.05Ag165000.v2.1	130816585067769	158763652662241	331529194269334	564760027479911	662410866953775
SoffiXsponR570.03Bg247000.v2.1	-102063982767291	333740511786878	331409519571676	564830288274639	662484781832809
SoffiXsponR570.6_9Ag299600.v2.1	-132107443043072	16685364104523	331369061724705	564854044822303	662504151068317
SoffiXsponR570.02Gg073800.v2.1	152336567796629	809819323387399	331332175727373	564875705689064	662521061863335
SoffiXsponR570.08Dg101500.v2.1	-879972219986114	354920560669758	331177790028795	56496638429218	662618919444152
SoffiXsponR570.05Fg026200.v2.1	-100858774150043	226770822139085	33113958238155	56498882993724	662636748746831
SoffiXsponR570.10Ag180000.v2.1	10197846579337	277754092709616	331124997117373	564997398720076	662638302578581
SoffiXsponR570.02Cg248200.v2.1	-105562276976879	262508539194435	331023215404118	565057202052925	662692835689989
SoffiXsponR570.6_9Ag273300.v2.1	881154439396308	345799080969442	331016700951017	56506103013171	662692835689989
SoffiXsponR570.09Dg042400.v2.1	-146141291428163	403101295131407	331008873460743	565065629854971	662692835689989
SoffiXsponR570.04Bg108000.v2.1	-138440259393067	643258778653902	330983060960762	565080798749175	662702129045907
SoffiXsponR570.03Bg141200.v2.1	994315513632892	485912008593548	33096187270554	565093250762306	662708235964692
SoffiXsponR570.09Cg040500.v2.1	184251551223826	523680513747083	330919658561288	565118060949904	662728835483609
SoffiXsponR570.01Fg054600.v2.1	117369005794965	20869327467737	330887427316745	565137005384202	662734095439485
SoffiXsponR570.06Fg117400.v2.1	133912943120249	112839375900628	330887374996408	565137036137323	662734095439485
SoffiXsponR570.02Dg153000.v2.1	218310329355526	685266783406388	330756308260488	56521408538717	662814050053148
SoffiXsponR570.01Eg315500.v2.1	159686756316549	988107825609777	330746745129543	565219707990663	662814050053148
SoffiXsponR570.02Ag236900.v2.1	-102993130928397	245580395823053	330640688340818	565282070896155	662878683133895
SoffiXsponR570.1Z165600.v2.1	129909335722463	10935926334164	330587614567766	565313284028874	662906787208251
SoffiXsponR570.01Cg330800.v2.1	810343555649694	50262460515706	330426225283631	56540821891218	663009612031838
SoffiXsponR570.02Fg182700.v2.1	146837252771382	297223046911221	330392308171593	565428174078957	66302451254804
SoffiXsponR570.5_9Ag102800.v2.1	141983960706582	110767798749066	330345204015138	565455890117016	663043980166845
SoffiXsponR570.08Bg001200.v2.1	-121708269527247	27104522358056	330339455333856	56545927281526	663043980166845
SoffiXsponR570.09Bg154600.v2.1	196987463772572	498250315281866	330294069145143	565485980798848	663066797759022
SoffiXsponR570.05Gg028600.v2.1	122914103537483	168844885241427	330269167163271	565500635671019	663069540416049
SoffiXsponR570.09Dg070800.v2.1	-86298639384041	559194563898145	33026546049814	5655028171146	663069540416049
SoffiXsponR570.06Fg133300.v2.1	-123054260308921	176922477420576	330095952280573	565602593358755	663178030500052
SoffiXsponR570.09Eg051600.v2.1	-103257726766078	243963874899093	330071265482101	565617127390795	66318657123541
SoffiXsponR570.02Eg390400.v2.1	-130440395523124	136863523894664	330014689124624	565650438713627	663217127859328
SoffiXsponR570.05Eg111200.v2.1	-17344953238177	164066853988923	329964506934803	565679988423365	663243273318388
SoffiXsponR570.04Cg243200.v2.1	124304771677655	383461908059633	329933111276251	565698477231134	663256449688772
SoffiXsponR570.02Ag319100.v2.1	-877059110420724	337963219886866	329908752310237	565712822958078	663264768204588
SoffiXsponR570.8_5Ag008200.v2.1	963502010206697	358670101971725	329793606276353	565780645452333	663335784044913
SoffiXsponR570.03Cg214000.v2.1	103290251737332	287170193652792	329698969138729	565836399732025	663392649160979
SoffiXsponR570.1Z074900.v2.1	162841935654943	685130998201148	329667945067163	565854679489465	663405577851672
SoffiXsponR570.7_10Ag211900.v2.1	-111487821381105	253856910172577	32959684018091	565896579661553	663446198327978
SoffiXsponR570.02Gg307300.v2.1	13128719428271	131616377203026	329542454856466	565928631507493	663475271924075
SoffiXsponR570.10Cg026500.v2.1	-106514678506649	290265391869732	329460007104149	565977228577239	663523741577953
SoffiXsponR570.01Fg055900.v2.1	14563558623237	162608849710181	329442320218496	565987654788002	663527460933671
SoffiXsponR570.03Cg179700.v2.1	830990128780364	355180635316398	329314108203422	566063245387309	663602855161135
SoffiXsponR570.8_5Ag193400.v2.1	-117178825874031	162721831471758	329305315146888	566068430270379	663602855161135
SoffiXsponR570.3os2g011900.v2.1	877908732397461	469645482074888	329296328607857	566073729336743	663602855161135
SoffiXsponR570.08Dg136000.v2.1	-110970833819478	229479490038236	329275344614764	566086103281252	66360885659284
SoffiXsponR570.5_9Ag054100.v2.1	11462046610723	186232681360361	329148843778975	566160710023144	663687373339729
SoffiXsponR570.05Cg099500.v2.1	134482010652652	191578603763089	329133796118306	56616958599103	663687373339729
SoffiXsponR570.06Fg003900.v2.1	-105572277472221	240000684415881	329124876295346	566174847538297	663687373339729
SoffiXsponR570.8_10Ag009700.v2.1	-130915015323442	160738923200399	329068410998028	566208156993598	663717914308645
SoffiXsponR570.02Eg359900.v2.1	139729261322866	164810587174026	328996415497473	566250633383638	663759199979091
SoffiXsponR570.05Bg015000.v2.1	337851931718673	422499114275192	32892322903044	566293818759366	663801315654079
SoffiXsponR570.5_9Ag127500.v2.1	-121684690692532	305393171141519	328900392188221	566307295475813	66380860664091
SoffiXsponR570.04Ag249600.v2.1	774703300865521	470340286849769	328856199618272	566333376623768	663827976652444
SoffiXsponR570.01Eg049100.v2.1	-134406019521225	837354167553706	328847799727083	566338334254533	663827976652444
SoffiXsponR570.03Eg264000.v2.1	144857517813887	141720500727801	328780091742946	566378298700337	663866313954196
SoffiXsponR570.10Cg094200.v2.1	-121392567316853	295440320871202	328759407303848	566390508722298	663872119028897
SoffiXsponR570.03Bg279300.v2.1	123259153072871	281255163226247	328720757675343	566413324961336	663890355451261
SoffiXsponR570.4us91g041600.v2.1	827337583259879	704439836240762	328699077938886	566426124054752	663896850508148
SoffiXsponR570.02Cg251700.v2.1	132015258807123	186006038979567	328655354844502	566451938619426	663918600379417
SoffiXsponR570.10Bg130400.v2.1	-147498019218879	439498294111151	328600591231238	566484274838572	663944030953837
SoffiXsponR570.06Fg162800.v2.1	842958399523548	344342562158307	328594024959988	566488152258924	663944030953837
SoffiXsponR570.4us91g043500.v2.1	997688661009261	428589502583556	328577775255633	56649774802266	663946770623235
SoffiXsponR570.01Fg043500.v2.1	-208882843728519	692257545007763	328529004715278	566526549860121	663972019839264
SoffiXsponR570.02Eg216300.v2.1	-117594164610715	174411982538837	328481799298764	566554430106072	663996188312167
SoffiXsponR570.8_5Ag139200.v2.1	767249799947605	493797068993625	328406421576943	566598954867634	664039863123518
SoffiXsponR570.01Bg236200.v2.1	-942294183314389	382159755534901	328361109773848	566625723300252	664062727107101
SoffiXsponR570.03Eg070800.v2.1	-88663056073115	402629510618022	328332399531147	566642685453157	664074098083731
SoffiXsponR570.01Bg231600.v2.1	930842996251378	258474261718099	328295599051702	566664428798467	664091071992054
SoffiXsponR570.6_9Ag292600.v2.1	145748496652937	2209984983489	328272418403103	566678125778372	664098615808862
SoffiXsponR570.04Fg128200.v2.1	84149361764186	406604991530745	328098424344343	56678095588553	66421061454615
SoffiXsponR570.03Dg243100.v2.1	146691284164745	111525432063384	328045668959464	566812141356577	664238651138806
SoffiXsponR570.05Cg342700.v2.1	-139639712623394	149344263118811	327988014386382	566846226710161	664263030811941
SoffiXsponR570.05Cg254100.v2.1	-888099090924276	403278553404217	327985913978544	566847468545287	664263030811941
SoffiXsponR570.07Eg155000.v2.1	106375876537169	24575504653362	327900471439031	566897989662419	664301214988739
SoffiXsponR570.03Cg185200.v2.1	89994651897078	337759954296001	327885686298439	566906732820329	664301214988739
SoffiXsponR570.02Dg098400.v2.1	118722245025288	271942979016693	327882660059451	566908522411866	664301214988739
SoffiXsponR570.05Eg313200.v2.1	177942936238819	104639960867513	327881681049748	566909101359725	664301214988739
SoffiXsponR570.04Eg004000.v2.1	-14998624591713	819588475641601	327832550773868	566938156547989	664310337205487
SoffiXsponR570.09Cg173900.v2.1	-819902515541856	441530744242425	327828072956279	566940804831415	664310337205487
SoffiXsponR570.6us88g108400.v2.1	-141406959020065	166349529989674	327821433585918	566944731550643	664310337205487
SoffiXsponR570.7_10Ag174700.v2.1	200048555326646	867186352007331	327819398773697	566945935009106	664310337205487
SoffiXsponR570.01Dg395900.v2.1	-860252256523663	433101782322286	327787124685411	566965023686554	664324194516743
SoffiXsponR570.1Z161900.v2.1	-880352441971413	44207861448299	327762164746407	566979787228022	664332983690064
SoffiXsponR570.01Fg340400.v2.1	145853999585691	158700424767824	327650186534367	567046030349954	664402090741274
SoffiXsponR570.10us89g021400.v2.1	164787084217788	509375095640627	327546866042614	567107165142979	664462507153593
SoffiXsponR570.01Eg368200.v2.1	796797832285736	55549070669553	32753849040348	567112121574228	664462507153593
SoffiXsponR570.05Ag206700.v2.1	115360262621307	277376425146031	327435688982776	567172962970775	664525280986649
SoffiXsponR570.05Dg019500.v2.1	-126538909039138	1679149220983	327417671029013	567183627917775	664529264985955
SoffiXsponR570.6us88g087300.v2.1	125546994022118	137440965483531	327385986935597	56720238288876	664542727275338
SoffiXsponR570.05Gg043200.v2.1	14192056333739	377511037648712	327347756879469	567225014257687	664554246098528
SoffiXsponR570.02Cg385500.v2.1	812639239302532	406425087696092	327344834673185	567226744212964	664554246098528
SoffiXsponR570.07Dg121600.v2.1	-139209422264711	117063722473073	327305913821752	567249786456367	664572730389685
SoffiXsponR570.02Bg189300.v2.1	-985816085843024	241151791374105	32724191146832	567287681611451	664608615207576
SoffiXsponR570.02Fg131400.v2.1	-142681562017171	185148259162547	327196662019623	567314476326713	664631494499124
SoffiXsponR570.08Ag103500.v2.1	987824256432623	297531050462613	327168801438124	567330975349718	664642311545752
SoffiXsponR570.07Ag113300.v2.1	265529127589438	334798521968776	327151646816887	567341134771964	664645701410876
SoffiXsponR570.01Ag487500.v2.1	143945482832142	119091579070616	327123115215076	567358032727163	66465698534549
SoffiXsponR570.06Dg042000.v2.1	104380415206476	566298027673327	327047822292577	567402629957593	66470071813243
SoffiXsponR570.8_5Ag078300.v2.1	-839633078248699	460634569282818	326978497334204	567443698289533	664740315818905
SoffiXsponR570.03Cg310000.v2.1	-130435318686438	174859038319423	326837741442904	567527100315481	664829504288276
SoffiXsponR570.01Dg114900.v2.1	-819663763988595	406126147287099	326734709615977	567588164824539	664889802709908
SoffiXsponR570.02Gg270400.v2.1	10876407822441	319352798362162	326726365524837	567593110727674	664889802709908
SoffiXsponR570.01Cg312900.v2.1	-789880479105843	401285058238034	326684891040163	567617695689073	664900439206366
SoffiXsponR570.01Dg319600.v2.1	-917459672202894	353962371135879	326682874393073	567618891156126	664900439206366
SoffiXsponR570.03Ag129600.v2.1	106274675859343	392950538178046	32667426187863	567623996704056	664900439206366
SoffiXsponR570.07Bg240400.v2.1	-121565828460848	242123431576957	326634914629344	567647323114814	664919248612905
SoffiXsponR570.02Dg023100.v2.1	16495232750161	139789462681184	326572411877269	567684380741042	664954141525429
SoffiXsponR570.01Bg384200.v2.1	94900663584355	31115092242152	326536688551077	567705563067928	664970438333296
SoffiXsponR570.02Gg320700.v2.1	-821655159787358	435107308608928	326507209236008	567723044134409	664982399382748
SoffiXsponR570.01Fg092600.v2.1	130435160098482	202916034060144	326493474856137	567731188901173	664983424519953
SoffiXsponR570.01Fg225700.v2.1	921751759832728	284023051095636	326474450496397	567742471109046	664988124467976
SoffiXsponR570.05Dg180800.v2.1	139823122564907	168797571433674	326433350133026	567766846760595	665008160250776
SoffiXsponR570.06Eg112700.v2.1	-138199624277557	216338125323818	326408143131381	56778179744294	665008987504355
SoffiXsponR570.02Ag315400.v2.1	101837787428994	262048508191299	326407645276337	567782092736569	665008987504355
SoffiXsponR570.1Z229900.v2.1	839011672840465	40321720039663	326393455084563	56779050951531	665010330822681
SoffiXsponR570.03Bg241000.v2.1	794518757421865	402455446665972	326374258393688	567801896238114	665015152534237
SoffiXsponR570.07Ag048400.v2.1	-14850926990387	680259078497275	326282142767518	567856541788475	665070638636956
SoffiXsponR570.01Bg407500.v2.1	149318976641006	174891491146507	326184496780106	567914479274364	665129978767331
SoffiXsponR570.05Gg124900.v2.1	-787703658929302	511324370651856	326158683511542	567929797298146	665139402963254
SoffiXsponR570.01Dg005300.v2.1	-148748839358644	839537126824945	326113012366611	56795690128617	665162630047914
SoffiXsponR570.03Gg055700.v2.1	892668927895527	508389015260716	326085415013161	567973280425656	665173296294065
SoffiXsponR570.5_9Ag480600.v2.1	174780258343725	105546379680543	326065848338557	567984893882025	665178381081031
SoffiXsponR570.03Eg137800.v2.1	-122387172638398	159989688172095	326044569380427	567997524158742	665180023164204
SoffiXsponR570.03Ag091700.v2.1	880401830440316	408677778612196	326038984057226	568000839457547	665180023164204
SoffiXsponR570.05Dg064800.v2.1	201025329700591	686942213676665	325744923603925	568175439097745	66537597669329
SoffiXsponR570.09Cg153300.v2.1	259588604627064	214503111615458	325714771516623	568193347932621	665388430890332
SoffiXsponR570.02Fg184700.v2.1	-133328773347509	140057321677128	325670259912314	568219787612536	665410874770934
SoffiXsponR570.03Ag187100.v2.1	868301707729873	394666059035539	325643499116214	568235684550283	665420972210678
SoffiXsponR570.02Bg219400.v2.1	100163998584818	287563402322978	325538686443539	568297955630266	665485374203474
SoffiXsponR570.01Bg449800.v2.1	-904993556911182	425261835992294	325500950677448	568320378375856	665503112151406
SoffiXsponR570.10Eg046800.v2.1	198233384367753	11671940137862	325426483683597	568364632021153	665546413299559
SoffiXsponR570.07Bg057800.v2.1	106568247336844	236690269554693	325391213946188	568385594178633	665562439707247
SoffiXsponR570.02Eg315400.v2.1	121428500418776	124601085802976	32534796453368	568411301018395	665583503303047
SoffiXsponR570.1Z255400.v2.1	180247042404628	745879275547457	325336468315399	568418134589093	665583503303047
SoffiXsponR570.04Eg028100.v2.1	-812804976207958	383227181238739	325285920448077	568448183101099	665610168059868
SoffiXsponR570.02Cg273200.v2.1	979194066975417	22880389818356	325222824474135	568485695259494	665645571392064
SoffiXsponR570.1Z134700.v2.1	-13585274333388	944714790599599	325111542546408	568551866944953	665714531114505
SoffiXsponR570.02Cg012200.v2.1	123903766002647	141209633312968	32505820139742	568583590567189	665743154523311
SoffiXsponR570.09Eg027600.v2.1	-117424285017814	187527151025637	324951970395192	568646779687618	665808619050314
SoffiXsponR570.02Eg259300.v2.1	-240940290913529	723890221897898	324903361457476	568675698183786	665833956140154
SoffiXsponR570.02Fg254700.v2.1	-924094915300185	298193195347548	324845542478099	568710099662978	665865712250037
SoffiXsponR570.02Dg151800.v2.1	-133572999600529	11226063795228	324795167501508	568740075371792	665892285766293
SoffiXsponR570.03Fg073600.v2.1	176559741450323	168378835323951	324632951894109	568836622953069	665991195474032
SoffiXsponR570.09Bg130700.v2.1	-164074792423804	389774006132731	324623989687922	56884195801564	665991195474032
SoffiXsponR570.05Dg260500.v2.1	-106517795032835	199135021970685	32461653438439	568846396116721	665991195474032
SoffiXsponR570.01Eg243100.v2.1	151395699908721	194236394195943	324587892628263	568863447024086	666002634181822
SoffiXsponR570.04Gg052800.v2.1	-937867653914212	447605083715816	324523455437981	568901811183726	666039024983123
SoffiXsponR570.01Ag485200.v2.1	94804985555266	298143078096455	32447354205922	568931531726459	666065295510051
SoffiXsponR570.01Bg426900.v2.1	-855090184797481	725463784119167	324389297251731	568981701526263	666104867889601
SoffiXsponR570.02Cg379200.v2.1	-131015810693457	176373849954625	324386545606507	568983340342374	666104867889601
SoffiXsponR570.1Z184500.v2.1	-957671913140311	341797682195597	324380100974849	568987178651628	666104867889601
SoffiXsponR570.02Cg140100.v2.1	171941723495798	750688289498455	324337090608645	569012796162339	666123607944771
SoffiXsponR570.01Dg190100.v2.1	-121181136174946	12611825190604	324328773028967	569017750476135	666123607944771
SoffiXsponR570.03Dg072400.v2.1	-11934639528692	242474742236712	324282211414481	569045486161511	666147551818178
SoffiXsponR570.06Ag078700.v2.1	168254277018937	149997481163932	324245884483163	569067127112204	666164360428309
SoffiXsponR570.5_9Ag057000.v2.1	-15198746991311	108091256866634	32422176992256	569081493704807	666172653169794
SoffiXsponR570.7_10Ag029000.v2.1	-172241884752431	722864249340163	324199169204105	569094959046688	666179523743558
SoffiXsponR570.02Gg236500.v2.1	-829587052897683	411153830612186	324187472318429	569101928209242	666179523743558
SoffiXsponR570.05Dg139900.v2.1	-111872977882033	400727042813716	324126265656839	569138398680451	666213690007093
SoffiXsponR570.05Dg134700.v2.1	-794381991585865	480822749205742	324108432540312	56914902554111	666217604148246
SoffiXsponR570.07Bg235000.v2.1	-110620060364061	226400340014506	323923403051608	569259308569767	666338169261138
SoffiXsponR570.10os1g008100.v2.1	849877281491354	350447800286577	323883099342677	569283336298977	666354372293599
SoffiXsponR570.7_10Ag101600.v2.1	-932139295940407	328488764989002	323875746412361	569287720084665	666354372293599
SoffiXsponR570.05Bg357900.v2.1	114165782167534	274918048116702	323794296571511	569336284539558	666402690026437
SoffiXsponR570.01Dg354900.v2.1	-966224111454697	360092086495828	323707165258359	569388245523889	666454982077206
SoffiXsponR570.01Fg228300.v2.1	789987082559232	667197703425792	323689089181133	569399026398759	66645907309798
SoffiXsponR570.6us88g140900.v2.1	105035715773612	246387777432303	323668580706536	569411258478623	666464862570464
SoffiXsponR570.9os1g031200.v2.1	-140346061556033	624805696023611	323574532700974	569467359065934	666515067345575
SoffiXsponR570.04Bg102200.v2.1	-176419417896256	101554017683347	323572243342405	569468724826026	666515067345575
SoffiXsponR570.05Fg248000.v2.1	839937000985139	38423686392737	323454825108378	569538781467592	666588533781337
SoffiXsponR570.05Cg016600.v2.1	-157777197085414	409997721147578	323436747009333	569549569114389	666592630757424
SoffiXsponR570.03Fg123200.v2.1	-136648279834496	73969472237198	323350984784322	569600750982353	666644003839746
SoffiXsponR570.6_9Ag287500.v2.1	-161279657461108	11268770160079	323164950456626	569711804920961	666759028061011
SoffiXsponR570.04Ag106800.v2.1	882466145089367	323846825458295	323145585738098	569723367197695	666759028061011
SoffiXsponR570.06Cg137500.v2.1	892922891896484	314647905058001	323140430683859	569726445252232	666759028061011
SoffiXsponR570.03Gg061800.v2.1	118400716979906	18340498313218	323137513586731	569728187049279	666759028061011
SoffiXsponR570.1Z095000.v2.1	149676080732317	218010442070549	3231212254995	569737912848162	666761879865227
SoffiXsponR570.07Bg088400.v2.1	113261138209526	194431983870934	32310424424336	56974805289129	666765216378567
SoffiXsponR570.7_10Ag253800.v2.1	179097470258723	707363705936832	323085355613053	569759332301826	666769886169301
SoffiXsponR570.03Dg165800.v2.1	-131272435302137	125956448287364	323071606029568	56976754318724	666770964896347
SoffiXsponR570.03Cg212100.v2.1	125550776004344	186593658847737	323018981182642	569798971481338	666799213440991
SoffiXsponR570.03Dg144500.v2.1	131993187125135	159140970189142	322974731043382	569825400904484	666821611479457
SoffiXsponR570.01Cg188700.v2.1	284668459051067	310135981627557	322927483010432	569853623533565	666846107365138
SoffiXsponR570.07Bg174400.v2.1	126591341628604	196733642521354	322900831539988	569869544439633	666856207258644
SoffiXsponR570.02Eg004100.v2.1	149144972878875	500170423234003	322868630808123	569888781491941	666870187368563
SoffiXsponR570.06Cg107300.v2.1	-248657337145643	508267030538516	32285068543302	569899502796453	666872061517559
SoffiXsponR570.1Z175800.v2.1	-992988067526728	237533184502485	322841545516012	569904963509961	666872061517559
SoffiXsponR570.8_5Ag224600.v2.1	-157830169499157	466067917899316	322810327513487	569923615716086	666885356541464
SoffiXsponR570.8_10Ag205000.v2.1	981637617788961	300582219838219	322769555451602	569947978100915	666905332797549
SoffiXsponR570.5_9Ag060000.v2.1	-100801737284207	223144727684546	322729431950088	569971954940925	666922388640397
SoffiXsponR570.01Eg107300.v2.1	-110797590917394	202108240686885	322720762558513	569977135819939	666922388640397
SoffiXsponR570.03Dg297100.v2.1	180716919912544	216983294804863	322670394858974	570007237672187	666949079242038
SoffiXsponR570.01Bg442400.v2.1	126906929889798	127875895541417	322641727495497	570024371880061	66696059628714
SoffiXsponR570.04Eg017100.v2.1	-117614165508591	165918229799385	322572833651911	570065553186327	667000249136226
SoffiXsponR570.03Bg172500.v2.1	-103169552977504	313473532775337	322373204731285	570184914258882	667124908603385
SoffiXsponR570.03Dg067500.v2.1	-114522739890621	27027659482611	322370248955787	570186681927723	667124908603385
SoffiXsponR570.01Bg123500.v2.1	956783819683965	258449216070813	322328793939643	570211474770744	667144351338234
SoffiXsponR570.8_10Ag316700.v2.1	-139783298249813	148049208647511	322318074808313	570217885863676	667144351338234
SoffiXsponR570.04Bg194600.v2.1	-1507005262237	895287735589095	322292165492821	570233382760277	667153949402659
SoffiXsponR570.01Ag072500.v2.1	-108982459864375	213458276724563	322205247785614	570285376052706	66720624623558
SoffiXsponR570.01Cg059800.v2.1	894852666797778	278112552013417	322140100041746	570324352853433	667243313261214
SoffiXsponR570.01Bg083800.v2.1	137959864890042	188925511731769	322126196108709	570332672017716	667244512307621
SoffiXsponR570.7_10Ag203500.v2.1	14036384931295	158644852880926	322097958106532	570349568440982	667255745915575
SoffiXsponR570.05Ag126000.v2.1	932740450930742	291353637092379	322082650736891	570358728131254	667257928096667
SoffiXsponR570.02Dg329200.v2.1	17750047830451	185935086085618	32200890064164	570402863066853	667301026947007
SoffiXsponR570.01Ag376800.v2.1	-137988288621637	916128890630308	3219204983895	570455775230557	667354392838428
SoffiXsponR570.01Ag507900.v2.1	85520242292471	478897851587016	321841458540797	570503091766717	66740121133796
SoffiXsponR570.05Cg083100.v2.1	-142390496245569	599101443496138	321809827271488	570522029710045	667414830458806
SoffiXsponR570.05Ag366700.v2.1	-100620549184884	466242965961771	321686378072815	570595951697281	667492770493488
SoffiXsponR570.01Eg434400.v2.1	153481189901514	874473774993086	321615885155619	570638171612056	667533623389808
SoffiXsponR570.03Dg260900.v2.1	-173820331155805	520723477829104	321560294189993	570671470700112	667564039774582
SoffiXsponR570.10Ag121600.v2.1	167939862434288	128818546984699	321514152876706	570699112318564	667587837431944
SoffiXsponR570.04Ag112600.v2.1	-768388202772297	5515481336135	321489849503994	570713672658026	66759633256257
SoffiXsponR570.03Ag012600.v2.1	801175655834574	395315275934789	321452179258541	57073624263219	667614196682646
SoffiXsponR570.01Bg163700.v2.1	-16362256884239	178726617957237	321288553645577	570834298537636	667720358286619
SoffiXsponR570.3os2g007700.v2.1	-121940472035381	138126165330606	321185561961336	570896035273995	667782061658171
SoffiXsponR570.05Cg365000.v2.1	101448955693409	33002470492319	321176197862446	570901649083527	667782061658171
SoffiXsponR570.8_10Ag155300.v2.1	972010938904637	271555948567374	321160879762265	570910832570438	667784264553172
SoffiXsponR570.6us88g065000.v2.1	-850393382835613	379424091007787	321114519515067	570938628166883	667800408535058
SoffiXsponR570.02Ag286000.v2.1	140966995042518	968989309160805	321107337816802	570942934239257	667800408535058
SoffiXsponR570.03Ag072800.v2.1	116193034189208	245813112074162	321101331400949	570946535673242	667800408535058
SoffiXsponR570.05Cg306700.v2.1	-975103620756588	254553161670063	320993887446206	571010966355504	667861634050065
SoffiXsponR570.05Bg055800.v2.1	-138903606538177	186195660465428	32098740401455	571014854716532	667861634050065
SoffiXsponR570.05Bg027200.v2.1	148317204507415	740500643705045	320976774917357	571021229503397	667861634050065
SoffiXsponR570.03Bg195700.v2.1	144249518425042	912628523711954	32096534370522	57102808551324	667861634050065
SoffiXsponR570.02Cg128400.v2.1	785060869702507	388533256760062	32090504991543	571064250122914	667895391814578
SoffiXsponR570.06Cg115400.v2.1	187426152177718	934132729291442	320860500928166	571090973779965	66791274255943
SoffiXsponR570.03Fg101400.v2.1	85047246551598	422116466599898	320855975583981	571093688540976	66791274255943
SoffiXsponR570.01Dg258000.v2.1	-123285700758717	123954940393256	320793519324592	571131158731145	667948025275283
SoffiXsponR570.02Bg210900.v2.1	117560481543688	166071272262306	320706802353217	571183191952623	668000338594758
SoffiXsponR570.02Eg197500.v2.1	797385816011893	456161239906088	320574942219789	571262330460603	668084349879614
SoffiXsponR570.07Bg177200.v2.1	931434291531857	371879733919404	320454334402576	571334734487636	66816012296421
SoffiXsponR570.08Bg109400.v2.1	169462779952578	118670370851837	320431665843035	57134834502531	66816012296421
SoffiXsponR570.05Eg092300.v2.1	-135725485380535	700730977224509	320430516675772	571349035019223	66816012296421
SoffiXsponR570.03Dg035800.v2.1	-160734769768709	146406721079357	320218329866274	571476466246202	668300602769954
SoffiXsponR570.04Gg033600.v2.1	157584447737252	127687498391112	320172381512639	571504068399836	668324337558966
SoffiXsponR570.01Dg243100.v2.1	100727951488185	210254495943383	319943130857803	571641823225844	668476884071182
SoffiXsponR570.02Ag228300.v2.1	-201151020852395	204476780554177	319883905192823	571677422027469	668508180321871
SoffiXsponR570.04Dg090200.v2.1	-101529884570214	255726842481642	319874289546891	571683202119253	668508180321871
SoffiXsponR570.04Cg058400.v2.1	804639576212978	714735514425999	319860424508307	571691536778969	66850938073627
SoffiXsponR570.06Gg088700.v2.1	108052788437101	213441850272137	319758211400259	571752987275193	668566587157217
SoffiXsponR570.08Bg096700.v2.1	-936324413208553	647314960494169	319746875315365	571759803325216	668566587157217
SoffiXsponR570.01Cg322600.v2.1	-122816429805353	242504578052157	319742582675133	571762384403488	668566587157217
SoffiXsponR570.9os1g071100.v2.1	861857451245015	365934791016948	319728559204959	571770816593542	668567900805234
SoffiXsponR570.09Ag082900.v2.1	766539104474478	465632111386646	319655042278866	571815025672318	668611047568454
SoffiXsponR570.6us88g118400.v2.1	176007478626086	11478173074462	319553457285453	571876124400551	668673710707992
SoffiXsponR570.03Bg266600.v2.1	-104762617678982	522232531000078	319541633382727	571883236769926	668673710707992
SoffiXsponR570.1os1g002600.v2.1	-103425846829815	279194049097861	319510848403242	571901755509649	668686816453571
SoffiXsponR570.8_5Ag153800.v2.1	148247545332263	177613417242839	319465183531383	571929227434013	668710390095689
SoffiXsponR570.07Eg204300.v2.1	-125172914357936	163705612776023	319250808043035	572058230073227	66885267323579
SoffiXsponR570.02Dg377700.v2.1	-288708360616349	952912092897682	319225059820189	572073728172658	668860442763521
SoffiXsponR570.1Z211000.v2.1	78989213326403	404630293820393	319215472448655	572079499113147	668860442763521
SoffiXsponR570.05Ag103400.v2.1	-896183657664663	353522797914519	319157408257873	572114452219033	668892759671985
SoffiXsponR570.03Eg082700.v2.1	-157330793574635	331644016745665	319133947124101	572128576390293	668900723729273
SoffiXsponR570.02Ag341000.v2.1	129475930017724	108492527184083	31910170520726	572147987923158	668914869191366
SoffiXsponR570.02Bg206600.v2.1	-970814453066978	250507077253169	319075055026276	572164033878259	668925079547228
SoffiXsponR570.06Dg079500.v2.1	989447835812783	482017945370055	319060043302635	572173072759291	668927097677217
SoffiXsponR570.03Ag033600.v2.1	-878133823073633	356002527274844	319034400832557	572188513289719	668936599823337
SoffiXsponR570.04Dg104700.v2.1	-159290635259349	173422150325087	318999205970785	572209707094598	668952827703376
SoffiXsponR570.08Eg121000.v2.1	-111862966204365	246880128454694	318961522509547	572232401205417	668967766917664
SoffiXsponR570.01Eg353900.v2.1	-119948337272138	13942605460413	318953700524729	572237112060928	668967766917664
SoffiXsponR570.01Bg082300.v2.1	104079698643329	334393535473653	318789174548613	572336216859625	669074609052438
SoffiXsponR570.07Ag248200.v2.1	134859615269277	51513255633719	318777693787978	57234313373439	669074609052438
SoffiXsponR570.07Cg199700.v2.1	-114413436645114	328126522644237	318687946959705	572397209643692	669129273135893
SoffiXsponR570.05Eg040000.v2.1	-107242696810954	207342252227916	318657004772819	572415855826798	669142519191284
SoffiXsponR570.06Gg007300.v2.1	150422533266505	104742091087638	318589549138065	572456509649093	669181491062972
SoffiXsponR570.05Cg300100.v2.1	-113839406868483	20864669778032	318480720836978	572522109706614	669249622836053
SoffiXsponR570.01Eg175300.v2.1	156581616383463	118926963053996	31832149547993	572618114981187	669347037451978
SoffiXsponR570.5_9Ag076000.v2.1	-108938771764601	268940541667176	318312003419475	572623839239346	669347037451978
SoffiXsponR570.06Fg093300.v2.1	-981450023605017	311090599370272	31829773729016	57263244274713	669347037451978
SoffiXsponR570.05Bg104300.v2.1	140332265214245	17339073365916	318293971336676	57263471393186	669347037451978
SoffiXsponR570.01Bg468600.v2.1	7721963254595	399955686324074	318206206326917	572687648585659	669400358481109
SoffiXsponR570.05Cg270000.v2.1	871652515737945	535533615159887	318134811864497	572730716593641	669435645642435
SoffiXsponR570.10Ag077600.v2.1	144776065619641	104506100135722	318131898729614	572732474048894	669435645642435
SoffiXsponR570.02Bg025200.v2.1	116794263437535	206459653896115	318102786249267	572750037800974	669447620912373
SoffiXsponR570.04Eg050200.v2.1	152829074578159	313010801920141	318071040199583	572769191610363	669461454359761
SoffiXsponR570.01Bg207000.v2.1	107417075322098	270903609185327	318055720688868	572778435005951	669463704157331
SoffiXsponR570.03Dg102800.v2.1	-132969492806343	890928617983351	31803373596946	572791700528342	669464050368959
SoffiXsponR570.02Dg282500.v2.1	16726702551703	12087560902386	318030972054456	572793368310215	669464050368959
SoffiXsponR570.03Ag315900.v2.1	117685940116925	27567361253158	317765702783431	572953479670167	66964262783585
SoffiXsponR570.03Eg100400.v2.1	-955778465288315	368525996724737	317751404414731	572962112387869	669644161479536
SoffiXsponR570.07Eg148700.v2.1	13405242901672	812073969084395	317727984915917	572976252590328	669652131823586
SoffiXsponR570.03Dg039700.v2.1	-123843973827137	14611468218721	317710230110337	572986973027411	669652232336351
SoffiXsponR570.03Cg199800.v2.1	-107463452713988	420025935685183	317703594404401	572990979799929	669652232336351
SoffiXsponR570.01Eg397900.v2.1	147814489339737	317798950270923	317667629369884	573012697169424	669661892648882
SoffiXsponR570.10Cg109200.v2.1	-149403807063031	505766050430344	317654557181914	573020591169149	669661892648882
SoffiXsponR570.10Cg016900.v2.1	995569659737933	268615120114933	317653536047016	573021207818514	669661892648882
SoffiXsponR570.03Eg034400.v2.1	-99144034052417	226479697069255	317559132333916	573078222568848	669719966904955
SoffiXsponR570.01Eg342500.v2.1	-14986521797566	179079315837337	317509365553338	573108283514599	669746540887347
SoffiXsponR570.10Ag220300.v2.1	-881991601332646	339820894541346	317474062768285	573129609562821	669762906533963
SoffiXsponR570.03Cg289500.v2.1	-138159613347162	123035602574561	317442450581896	573148707484232	669776667992541
SoffiXsponR570.02Gg235500.v2.1	140844705690862	632363693916756	317361196343569	573197801487998	66982548181651
SoffiXsponR570.01Cg014900.v2.1	158270985793086	174150092443947	317342040159189	573209376906123	669830451615835
SoffiXsponR570.04Bg203900.v2.1	130056441870198	129228754531598	317283520689152	573244741043888	669863219516737
SoffiXsponR570.10Ag011800.v2.1	152849717454103	136237002336519	317230077800815	573277041085375	669886149784954
SoffiXsponR570.03Bg296200.v2.1	112566871577913	372986849801159	31722433732817	573280510749939	669886149784954
SoffiXsponR570.8_10Ag138000.v2.1	-114103928752526	263061663611443	317214704017836	573286333421868	669886149784954
SoffiXsponR570.05Eg157500.v2.1	869761332468742	602553561034717	31720160108901	573294253425894	66988684718827
SoffiXsponR570.03Cg325300.v2.1	990877497153978	2171139067255	317179506408644	57330760894008	669893895815264
SoffiXsponR570.08Ag136800.v2.1	-113100298922622	31197872697308	317091120523648	573361041455727	669947772518587
SoffiXsponR570.10Dg099400.v2.1	120347739521811	354730265627173	317078099646281	573368913883492	669948413517939
SoffiXsponR570.02Bg024100.v2.1	143050985230591	320344313786178	316845851484838	573509366992994	670101224228717
SoffiXsponR570.10Fg069500.v2.1	226820094676619	246375336850009	316837619631619	573514346486649	670101224228717
SoffiXsponR570.02Cg175900.v2.1	116463591858385	216467045850778	316824284864921	57352241294172	670102089944487
SoffiXsponR570.01Dg023200.v2.1	-842213585286311	410446313471495	316770622272915	573554876728584	670131461052818
SoffiXsponR570.02Eg153500.v2.1	-950664248160464	295935035542134	316689061298614	573604224889114	670180558565027
SoffiXsponR570.02Cg094400.v2.1	-12137846463545	209879549519143	316662667396498	573620196212199	670190658907591
SoffiXsponR570.02Cg354400.v2.1	-143926494805272	287660386610858	316635056318928	573636905003311	670197384443861
SoffiXsponR570.01Fg051700.v2.1	-128523594628284	338538248919946	316628941067737	57364060576569	670197384443861
SoffiXsponR570.10Ag059000.v2.1	13962378586287	660306885952985	316548465150339	57368931170607	670245728294989
SoffiXsponR570.6us88g107800.v2.1	964751585567724	62391748093509	316507635630629	573714025819926	670266041429892
SoffiXsponR570.08Ag005000.v2.1	922599808237085	350980531233988	316451334143604	573748108560069	6702952357658
SoffiXsponR570.04Bg204700.v2.1	-139645741961322	966507517004115	316442147842944	573753669969523	6702952357658
SoffiXsponR570.10Eg050000.v2.1	-164031811453242	101941424201012	31642755898252	573762502320602	670296993649852
SoffiXsponR570.03Dg327000.v2.1	11568016733449	185228130026101	31629020529795	573845671785731	670385594577402
SoffiXsponR570.04Dg052700.v2.1	-166169907989735	140579283159106	316130516330212	573942395447205	670490027502561
SoffiXsponR570.7_10Ag319200.v2.1	96073915740442	611807704700107	316111650936392	573953824346064	670494816127608
SoffiXsponR570.02Gg084500.v2.1	-793363517377192	368063536438492	316098619155138	573961719429316	670495476467617
SoffiXsponR570.5_9Ag233600.v2.1	937880615937235	251111964646912	315990749060966	574027078918538	670563265191342
SoffiXsponR570.07Ag068000.v2.1	-120315843221197	193611403322423	315959201924583	57404619639529	670570563357978
SoffiXsponR570.09Cg026400.v2.1	-15906503603993	635278694102047	315956246058371	57404798770633	670570563357978
SoffiXsponR570.05Bg174700.v2.1	-969098808879365	236915751775552	315931665385633	574062884487794	670579401582461
SoffiXsponR570.02Gg324500.v2.1	-10327163013453	224730305634256	315901020245614	574081457625007	670592533983495
SoffiXsponR570.05Fg101400.v2.1	122663062851549	229891390749327	315807325846575	574138250457002	670650310436008
SoffiXsponR570.06Fg130300.v2.1	-104256430215368	493952432928431	315794136103591	574146246305854	670651086434109
SoffiXsponR570.09Cg114100.v2.1	-990253240396162	271044519494504	315731807753139	574184033795493	670686661109173
SoffiXsponR570.02Ag337500.v2.1	1116498340383	218841437086814	315632038178319	574244530800338	67074876082132
SoffiXsponR570.02Dg004000.v2.1	112581210408535	219693033045329	315404208614944	574382726365848	670901613922185
SoffiXsponR570.5_9Ag239000.v2.1	-825094851400137	365806451308469	315217045492979	574496303842503	671025708590748
SoffiXsponR570.07Eg159400.v2.1	107100999990992	200527699847391	31516785421716	574526162280123	671052015457363
SoffiXsponR570.01Bg057900.v2.1	-847172781165262	339978083489631	315117895335415	574556489780938	671078869515453
SoffiXsponR570.05Eg008200.v2.1	-833289779092421	555466571709871	315060497576852	57459133694929	671111001767595
SoffiXsponR570.7os1g050300.v2.1	-950047907817269	271109860163944	315000240078333	57462792480679	671139652427575
SoffiXsponR570.01Dg184900.v2.1	102539287504218	307227897726949	314995932055254	57463054077923	671139652427575
SoffiXsponR570.05Bg323700.v2.1	994978331020499	302931987239719	314978086402945	57464137749323	671143740024427
SoffiXsponR570.05Fg109400.v2.1	148769344867206	221233993444114	314945274088204	57466130371757	671158443338033
SoffiXsponR570.10Bg149600.v2.1	934842847308751	281229943797003	314909468069639	574683049512336	671175271361791
SoffiXsponR570.08Bg159000.v2.1	-104130909412849	36503298630402	314835428766598	57472802039116	671219223303943
SoffiXsponR570.05Dg116100.v2.1	-204709727877671	267065199149213	314813811372186	574741151934479	671225989750612
SoffiXsponR570.04Fg050700.v2.1	151261995869032	116841748928891	31474239160167	574784540277503	671262219732763
SoffiXsponR570.10os1g066100.v2.1	-107691825349528	490833002950263	314738589178595	574786850475298	671262219732763
SoffiXsponR570.05Ag125100.v2.1	117185970108281	270296695229826	31470601873424	574806639705872	671269739779401
SoffiXsponR570.09Eg020600.v2.1	-121189992654957	157942448376634	314703835422494	574807966295933	671269739779401
SoffiXsponR570.05Ag016000.v2.1	141852814034467	518661727826735	314686767771998	574818336885839	671273280905799
SoffiXsponR570.04Fg105600.v2.1	-959503685176781	365049682480326	31453697986141	574909366390051	671371014279349
SoffiXsponR570.03Gg132800.v2.1	927197699928001	258504933767744	314501594901878	574930874791423	671383158001288
SoffiXsponR570.05Cg293600.v2.1	-149109885192487	499050653196512	314495722592004	57493444437139	671383158001288
SoffiXsponR570.10Fg040200.v2.1	185523469985391	123733789475203	314455919953653	574958640213383	67140284181425
SoffiXsponR570.5_9Ag237900.v2.1	-123140034447166	227294029300122	314407302546862	574988197243835	671428785524916
SoffiXsponR570.08Bg122600.v2.1	-119879675619182	204093793899106	314378415500977	575005760592331	671435630148942
SoffiXsponR570.02Bg362500.v2.1	-128276383579684	250683224149425	314373517081393	57500873894078	671435630148942
SoffiXsponR570.10Bg035200.v2.1	-936187726894463	416150665639201	314290122170778	575059449588042	671486273134278
SoffiXsponR570.04Ag170300.v2.1	845927574447862	666768146135598	314216272838904	575104363157327	671530145772485
SoffiXsponR570.01Dg124600.v2.1	-104997753471282	256998894877938	314143024331592	575148918170557	671565519696342
SoffiXsponR570.03Cg033600.v2.1	111328489284187	254126087007483	314142329683051	575149340738462	671565519696342
SoffiXsponR570.01Bg297900.v2.1	194295431559014	898634435859186	314068569561621	575194213915863	671598658505502
SoffiXsponR570.5_9Ag007000.v2.1	797103790275331	436698275754803	314049556842921	575205781736978	671598658505502
SoffiXsponR570.10Bg114700.v2.1	-154324082803842	35342886316354	314049192143965	575206003633586	671598658505502
SoffiXsponR570.05Bg193400.v2.1	-150526099390959	435288561297004	314047407697301	575207089360722	671598658505502
SoffiXsponR570.02Cg408900.v2.1	-117307074785649	180747020186059	313979673956917	575248304214501	671632795688258
SoffiXsponR570.02Bg365800.v2.1	-103978993113162	308400475019076	313975225064617	575251011495858	671632795688258
SoffiXsponR570.03Dg265500.v2.1	-128822467691163	103760875988048	313955044138992	575263292497051	671638561834455
SoffiXsponR570.07Bg114400.v2.1	-890326554418103	276578451435234	313896159893722	575299129174118	671671829498435
SoffiXsponR570.05Bg133000.v2.1	-99508160567975	249285414352993	31387070552094	575314621953904	671672512816811
SoffiXsponR570.02Ag378900.v2.1	124854977535522	145808093216274	313867676119387	57531646585124	671672512816811
SoffiXsponR570.01Fg043100.v2.1	-11916148001363	162594603497066	313859007012272	575321742516924	671672512816811
SoffiXsponR570.05Bg134900.v2.1	157618335010095	540833315127048	313840090660081	575333256753256	67167738292243
SoffiXsponR570.05Cg270400.v2.1	147931368462976	851965036536732	313791818016941	575362642001703	671703116292589
SoffiXsponR570.07Eg078600.v2.1	-243105529986922	401135925821868	313700096463052	575418484306239	671759735717919
SoffiXsponR570.01Ag057400.v2.1	962814799816326	4118073575673	313656059926011	575445298627734	671782466046071
SoffiXsponR570.01Bg137200.v2.1	-14742921305642	12963527853775	313579484126445	575491932345557	671828332924652
SoffiXsponR570.8_10Ag322600.v2.1	-133518717242556	197423279396014	313552733634409	575508224828193	671832909988258
SoffiXsponR570.05Cg251300.v2.1	-137348022167105	244588844936939	313548929260709	575510541969718	671832909988258
SoffiXsponR570.6_9Ag282300.v2.1	-136422265170507	10053018694859	313535976555587	5755184312519	671833546008442
SoffiXsponR570.04Bg174400.v2.1	884042954549463	355659356627826	313424206356176	575586517558223	671904452331978
SoffiXsponR570.03Bg185500.v2.1	-930621048888207	48361371707044	313257645405303	575688009972463	672014352592818
SoffiXsponR570.01Bg113400.v2.1	-180349986554561	163088925146293	313190864504137	575728712264562	672053289194028
SoffiXsponR570.04Ag202300.v2.1	123199516942534	216822488537471	313165016186307	575744468085757	672063104933894
SoffiXsponR570.8_5Ag055800.v2.1	110766025302995	183259248704842	313138257982731	575760779426577	672073568869741
SoffiXsponR570.1Z070600.v2.1	107066121273208	227890976480235	313118825692013	575772625590509	672078820497044
SoffiXsponR570.02Eg344400.v2.1	-111523703633135	224713000035614	313083704480194	575794037138732	672095237179276
SoffiXsponR570.5_9Ag225900.v2.1	128264823949093	111598093853539	313062407345678	57580702164509	67210181710861
SoffiXsponR570.02Eg151900.v2.1	-811723771156818	361158810536044	31293524753609	575884560922667	672183746464221
SoffiXsponR570.10Fg027400.v2.1	-148689291632602	83406673921954	312922717128301	57589220281143	672184089167876
SoffiXsponR570.07Eg098800.v2.1	-148391441388986	10465858765458	312853210116558	575934596528582	672224993842852
SoffiXsponR570.02Ag308300.v2.1	-104342444645698	339099734692867	312798348187759	575968062282727	672255476979476
SoffiXsponR570.01Eg338100.v2.1	831049175016399	353303185772532	312761546295265	575990513581265	6722731037059
SoffiXsponR570.03Bg234900.v2.1	-154114469658012	964143582054076	312700636693061	576027675797467	672307899758511
SoffiXsponR570.8_10Ag255000.v2.1	-114179402463493	213555356244692	312686006969038	576036602404246	672309740289481
SoffiXsponR570.03Bg142500.v2.1	-161790908737472	114865183206688	312587073812893	576096975563327	672371202155594
SoffiXsponR570.05Dg267700.v2.1	-101174622765931	239470162296776	312575623664002	57610396373382	672371202155594
SoffiXsponR570.07Ag108100.v2.1	150073240117244	576577591310853	312497908623237	576151398645083	672417984295015
SoffiXsponR570.05Dg331300.v2.1	990253923309851	335593177054685	312464944561662	576171521249922	672432889848642
SoffiXsponR570.01Cg014800.v2.1	-111060562047823	189180855024985	312413761432567	576202768276081	672460777842264
SoffiXsponR570.02Cg055300.v2.1	785843489712908	380412445854551	312302678435743	576270595409124	672531355605236
SoffiXsponR570.01Fg057800.v2.1	-10375592059835	295951143334942	312260862629142	576296132187253	672552577623068
SoffiXsponR570.4us91g051000.v2.1	-801629175567065	3912361247085	312190314661858	576339220689653	672594282156895
SoffiXsponR570.02Gg213700.v2.1	779000732357217	51074308275733	312174599414348	576348819943684	672596903799815
SoffiXsponR570.09Cg065600.v2.1	155594201033042	168225187283887	31209108090897	576399840391203	672645624009542
SoffiXsponR570.05Ag161900.v2.1	144824949695003	380188576192616	312070653990588	576412320312541	672645624009542
SoffiXsponR570.07Bg055800.v2.1	-100834631189809	305190264269168	312070149873162	576412628312217	672645624009542
SoffiXsponR570.10Cg074000.v2.1	-803825535501733	438489302212466	312003333155869	576453454085265	672684684234391
SoffiXsponR570.05Dg044800.v2.1	-148863929900057	391219293297373	311933301217553	576496250551378	672726043107377
SoffiXsponR570.02Gg284300.v2.1	-895132682885327	341109856366979	311882208193258	576527477437673	672753900302473
SoffiXsponR570.05Ag079400.v2.1	10654096154564	176235307402953	311833287484135	576557379799432	672780211209729
SoffiXsponR570.6_9Ag123500.v2.1	126044456672575	135794735797016	311809983647771	576571625150532	672788251637836
SoffiXsponR570.06Fg147400.v2.1	-157286269305963	584414766556493	311777108892151	576591722275358	67280312007473
SoffiXsponR570.06Ag127900.v2.1	126644952742671	130004543890331	311756447664801	576604353689347	672809276787206
SoffiXsponR570.01Dg374600.v2.1	123037044504086	246475692114951	311676696727581	576653115241668	672857591161942
SoffiXsponR570.5_9Ag424200.v2.1	874898990026788	443866107560312	31161919129805	57668828045803	672890039859922
SoffiXsponR570.10us89g102200.v2.1	119469971737896	214265198392699	311594725388017	576703242927439	67289891510992
SoffiXsponR570.07Ag176100.v2.1	120198546695357	216449129000684	311572629220912	576716756809563	672906099939473
SoffiXsponR570.06Ag185100.v2.1	-116703109567934	171803477627374	311535791851662	576739287719094	672923805409491
SoffiXsponR570.10Eg038700.v2.1	137473153698203	299067602653352	31149135688605	576766467885629	672946934986007
SoffiXsponR570.8_10Ag186100.v2.1	-133872719589264	128918416798378	311469874493806	576779609237359	672953684280853
SoffiXsponR570.05Ag201500.v2.1	-105117311146791	354570697315231	311457611497546	57678711110539	672953853658222
SoffiXsponR570.6_9Ag075300.v2.1	-148617201631909	511344343921669	311441734996812	576796823816615	672956602451723
SoffiXsponR570.05Dg174900.v2.1	945621734083594	451314869213162	311346043164326	576855371750282	673015878598735
SoffiXsponR570.05Bg312000.v2.1	-119171149389302	144516478507007	31133464780225	576862344656053	673015878598735
SoffiXsponR570.1Z173900.v2.1	-132270786904309	203602089580436	311316416954565	576873500593704	67302031026323
SoffiXsponR570.01Cg328200.v2.1	119851989289557	392062366441078	311298441484816	576884500678235	673024559988031
SoffiXsponR570.07Dg198200.v2.1	-12475197163661	176034395389029	311272179875711	576900572212506	673034726155658
SoffiXsponR570.03Ag216400.v2.1	156391760379053	704200486745458	311252922149696	576912358087462	6730398923103
SoffiXsponR570.01Ag373200.v2.1	946337422501225	305687305595279	311202155744023	576943429805806	673066464992708
SoffiXsponR570.8_5Ag240500.v2.1	936135617185502	36495608179626	311191664592356	576949851358384	673066464992708
SoffiXsponR570.5_9Ag121900.v2.1	941310588364867	247933514421029	311090023168757	577012072635134	673130467451811
SoffiXsponR570.09Bg148600.v2.1	991057393052812	313344362357111	311032299214397	577047415127566	673159537831096
SoffiXsponR570.08Eg033500.v2.1	122515321519035	178474631669788	311025285227906	577051709855429	673159537831096
SoffiXsponR570.06Fg120600.v2.1	-102282917026102	237136949261049	311003199892105	577065233322549	673166728960674
SoffiXsponR570.03Gg077800.v2.1	904029512828297	318939480909878	310777110226094	577203710551025	673315085215263
SoffiXsponR570.01Eg275300.v2.1	131880407929582	121528281579095	310771526286344	577207131483033	673315085215263
SoffiXsponR570.04Eg035200.v2.1	-108627228584333	681297565744611	31073685430917	577228373745093	673330148841038
SoffiXsponR570.09Bg005600.v2.1	-765501551889203	59604283712851	310726420327006	57723476657135	673330148841038
SoffiXsponR570.02Eg109800.v2.1	-1181487839963	282118605448863	310714216932025	577242243682682	673330284501261
SoffiXsponR570.09Eg016000.v2.1	-137717100616233	507213979588374	310651186738456	577280865817829	673366749135268
SoffiXsponR570.8_10Ag156600.v2.1	-165173291155647	150153106888202	310519361362854	577361659224514	67345240270791
SoffiXsponR570.02Gg185500.v2.1	788864530376937	469628210055519	310319212449928	57748436987783	673586947038846
SoffiXsponR570.01Bg495100.v2.1	-13438215300709	172284280103708	310225189479116	577542032959839	673645616385097
SoffiXsponR570.02Cg361100.v2.1	-167388480784422	484959481797847	310067925389514	577638506603973	673749552337215
SoffiXsponR570.02Eg034400.v2.1	179452036549288	121284614086096	30981712109535	577792428817032	673920491999414
SoffiXsponR570.03Ag276000.v2.1	814292943955298	81994717458013	309762488168396	577825968655992	673951018549586
SoffiXsponR570.03Cg309500.v2.1	-79134107481346	411550574134326	309723433899966	577849946935635	673970392277566
SoffiXsponR570.01Ag204600.v2.1	-790007774198644	380187553626324	309503157746379	577985227711219	674119580579928
SoffiXsponR570.7_10Ag368800.v2.1	137753652901884	193501627141001	309443826783691	578021676107036	674153495708216
SoffiXsponR570.02Gg216900.v2.1	-834168139017806	663871507928311	309345393976674	578082155772405	674215437567329
SoffiXsponR570.10Cg129200.v2.1	144636734635691	107592940514818	309291810356413	578115084232268	674245245370529
SoffiXsponR570.04Fg126900.v2.1	120196105263408	207422579039654	309264463901805	578131890744295	674256249915017
SoffiXsponR570.05Ag074700.v2.1	-127932330291711	970597711978119	309215943370378	578161712759192	674282433539199
SoffiXsponR570.02Dg178400.v2.1	-1005149276118	220242421703664	309139836537155	5782084962235	674328397573112
SoffiXsponR570.07Ag150100.v2.1	135011077173119	159081856902866	309049727984813	578263896401947	674384409441566
SoffiXsponR570.05Eg101000.v2.1	981580182697578	251114545767982	308898026177529	578357188985123	67448461029621
SoffiXsponR570.01Cg001600.v2.1	771196215317881	409285904891405	308784812646354	578426831841059	674557228453459
SoffiXsponR570.02Dg292200.v2.1	121190888953286	19309970828726	308568313756362	578560056818686	674703992828777
SoffiXsponR570.5_9Ag092200.v2.1	-173473288523633	315390686841968	308536656727196	578579542445336	67471811482754
SoffiXsponR570.5_9Ag473600.v2.1	115125914654406	230568907271039	308513481648216	578593808066674	674718524447942
SoffiXsponR570.01Ag443400.v2.1	-105261099872777	244063985727785	308512120952353	578594645676632	674718524447942
SoffiXsponR570.05Dg280300.v2.1	887026289510912	302754490096645	308443297579991	578637014757128	674753925044214
SoffiXsponR570.02Fg061300.v2.1	110961228028292	2425964663012	308438845646108	578639755671969	674753925044214
SoffiXsponR570.03Dg095500.v2.1	-138731025545528	191681876627905	308213478589145	578778540868319	674907159395374
SoffiXsponR570.02Gg314300.v2.1	109892075999493	237376589695588	308179349885109	578799563741547	674923033925853
SoffiXsponR570.01Eg376800.v2.1	-126293825525629	224407721239014	308167423193609	578806910799839	674923033925853
SoffiXsponR570.02Gg016900.v2.1	845445728892822	291102760347139	308147472244322	57881920136226	674928761929568
SoffiXsponR570.6_9Ag049500.v2.1	157898083639801	448789063352136	308110667554462	578841875851582	674946597750458
SoffiXsponR570.02Ag378400.v2.1	973630481221927	278423976250548	308087408030809	578856206401465	674954703962652
SoffiXsponR570.04Bg130500.v2.1	-132129862813415	10496336204089	30807526677151	578863687098948	674954805198242
SoffiXsponR570.04Ag149400.v2.1	162752456347331	421753727284173	308063316408997	578871050365867	674954805198242
SoffiXsponR570.09Cg053200.v2.1	155055084899409	106568229973032	308015438138828	578900552640265	674980600769473
SoffiXsponR570.05Bg190000.v2.1	107613145154991	2270532800568	307961645690826	578933702770052	675010648918367
SoffiXsponR570.04Bg180600.v2.1	-119919003673158	157798349037624	307936821516321	578949002190903	675019883443113
SoffiXsponR570.03Dg012800.v2.1	-119030428524213	164389069751645	307886612864769	578979948819035	675047361207046
SoffiXsponR570.09Bg138500.v2.1	154046028697015	540773709197243	307850369771429	579002289680132	675064804717047
SoffiXsponR570.05Cg196600.v2.1	-121744121783378	346212734266678	307771164175334	579051119348127	675113130964834
SoffiXsponR570.03Ag123400.v2.1	141395099398139	690166282579181	307679181461655	579107836328514	67516686429185
SoffiXsponR570.7_10Ag225900.v2.1	-100579424622444	259086508897815	30767248030667	579111968725913	67516686429185
SoffiXsponR570.06Dg163000.v2.1	-138021667999108	183185100365398	307649229668744	579126307139783	675174975728526
SoffiXsponR570.05Dg318100.v2.1	866259923891218	34856235817633	307557672591706	579182776275939	675232204476524
SoffiXsponR570.01Cg339900.v2.1	-123731037822555	218436845205901	307531164415891	579199127623939	675242661595124
SoffiXsponR570.07Eg048700.v2.1	-178929764609396	939707426406501	307505841759478	579214748554714	675252266922099
SoffiXsponR570.01Bg073900.v2.1	105879646060283	235537291416599	30740054761807	57927971096909	675319393889042
SoffiXsponR570.6_9Ag050100.v2.1	-106909851838977	281171312502411	307383732995331	579290086288104	675322882781352
SoffiXsponR570.08Ag193300.v2.1	-114943309508429	186076827675796	307367252815583	57930025560195	675326131431773
SoffiXsponR570.05Bg119800.v2.1	121485523255057	158165293813892	307334960896844	579320182792852	675340755215131
SoffiXsponR570.07Eg177600.v2.1	-882456876099456	412731130134893	307231709154006	579383908142428	675405836756143
SoffiXsponR570.01Dg128700.v2.1	852150380823376	41854227930243	307214616016795	579394459107974	675405836756143
SoffiXsponR570.02Dg167800.v2.1	-103904479866968	309910968668874	30720861811071	579398161485959	675405836756143
SoffiXsponR570.09Eg073500.v2.1	-132064495803016	321164510703144	307137197625284	579442251441453	675448625012513
SoffiXsponR570.05Ag254400.v2.1	-161758802800845	283891065300274	307107157867595	579460797864775	675461636780083
SoffiXsponR570.02Gg275600.v2.1	-842274518478304	339515601789646	307041608506382	579501271888434	675500208295565
SoffiXsponR570.06Ag056700.v2.1	-134428948191774	349786458370407	306984466030347	579536559614888	675532733457004
SoffiXsponR570.05Dg117300.v2.1	145351176435828	670941350839773	306892826999656	579593159283319	675590099588944
SoffiXsponR570.01Dg279500.v2.1	801122384466291	502094902299176	306865641063615	5796099524511	675601065272616
SoffiXsponR570.09Dg030700.v2.1	-147895822747598	218970074391693	306801489772999	579649583536717	675638650518242
SoffiXsponR570.09Bg067000.v2.1	744786845478319	423463713856148	306757126227382	579676993408411	675661989959664
SoffiXsponR570.7_10Ag311500.v2.1	-118082651198756	198520808498134	306593244974069	579778269366047	675770561467907
SoffiXsponR570.07Bg014300.v2.1	-131445433031764	134933055105741	306582491373383	579784916153313	675770561467907
SoffiXsponR570.02Ag279800.v2.1	-166860777022293	343447899761649	306481688088869	579847229945303	675834580217965
SoffiXsponR570.5_9Ag067500.v2.1	-111688688729683	234363309442324	306322002171975	579945970754781	675934941386852
SoffiXsponR570.05Dg129800.v2.1	-13999340051895	121299039821333	306318534077786	579948115602592	675934941386852
SoffiXsponR570.09Ag066200.v2.1	135663579562255	170425558562687	306287977308878	579967014165577	675948355385625
SoffiXsponR570.6_9Ag062300.v2.1	131700901409957	601545058425677	306220731548372	580008608248365	675988220208686
SoffiXsponR570.02Eg066500.v2.1	-14075506760823	146858384994208	306178778214229	580034561017049	676007154081432
SoffiXsponR570.07Dg046800.v2.1	-170794622282533	357032268333989	306170578103299	580039633962258	676007154081432
SoffiXsponR570.03Eg023200.v2.1	933746435515038	234061741027372	305965150443563	580166749410491	676146686231682
SoffiXsponR570.07Cg175700.v2.1	116309680553384	316189936599592	305934061022533	580185991916846	67616049751683
SoffiXsponR570.05Dg286300.v2.1	-10317927635793	229764177592665	305847245396848	580239732398179	676214512576103
SoffiXsponR570.08Dg152300.v2.1	-197833235401407	667796277161559	30583494353137	580247348286556	676214773094578
SoffiXsponR570.03Fg067100.v2.1	803426596085271	351535396211426	305787337164274	580276822512669	676240506782001
SoffiXsponR570.03Bg272100.v2.1	909662895553841	274358860543892	305773998189422	580285081524324	676241516433372
SoffiXsponR570.01Cg303200.v2.1	-104212841028255	222642209305511	305753714641919	580297640815462	676247537372533
SoffiXsponR570.04Eg080700.v2.1	-95015523668987	300697023675004	305690238000079	580336948186345	676284728529063
SoffiXsponR570.01Cg129300.v2.1	910421107397303	343683082443744	305660657577395	580355267431846	676297460933121
SoffiXsponR570.05Ag342100.v2.1	-161160975136452	195505975372689	305642497455016	580366514624109	676301951938756
SoffiXsponR570.02Ag320400.v2.1	-125608541238115	227333932715027	305621486478202	58037952799356	676308500932623
SoffiXsponR570.06Gg082000.v2.1	145844078748862	117137919472778	305584786763927	580402259748605	676326374320119
SoffiXsponR570.8_5Ag038800.v2.1	111458153707182	224237020156302	305527194583711	580437935862705	676351634330237
SoffiXsponR570.01Cg070200.v2.1	122423802439636	138175828033771	305525921099365	580438724786298	676351634330237
SoffiXsponR570.03Cg291600.v2.1	158055263568631	197046993096891	305483259744308	580465154737605	676373815724325
SoffiXsponR570.07Dg170600.v2.1	-936746390976874	256977700200873	30543917595617	580492468458834	676397026332996
SoffiXsponR570.01Ag186400.v2.1	-87187250893932	407118807002732	305397741374197	580518143113544	676418326514042
SoffiXsponR570.04Ag016500.v2.1	96723860111163	266223976419959	305320491146617	580566016759071	676465492033017
SoffiXsponR570.03Gg064800.v2.1	144211256042117	517480997327858	305284523033035	58058830967841	676482850509917
SoffiXsponR570.04Cg246200.v2.1	-959788336055013	30643599839515	305201128402745	580640003993388	676520081461548
SoffiXsponR570.08Bg016900.v2.1	-149229576012652	248269824704925	305193426965454	580644778393095	676520081461548
SoffiXsponR570.06Dg130400.v2.1	-102256009903506	214056090037333	305186921903805	580648811177495	676520081461548
SoffiXsponR570.06Ag089200.v2.1	100865549101227	267513299415256	305185253181991	580649845703296	676520081461548
SoffiXsponR570.01Dg364500.v2.1	-944051436985407	34239911615251	305159479830973	58066582438753	676530081462296
SoffiXsponR570.01Bg446700.v2.1	153054436991375	159637619076081	305028856180553	580746820574737	676615831725221
SoffiXsponR570.07Cg115100.v2.1	110563652437051	218182719390146	304997623438176	58076619050494	676629781270322
SoffiXsponR570.05Ag053700.v2.1	118353046825479	36369034051354	304980437896145	580776849190831	676631673026505
SoffiXsponR570.05Eg205000.v2.1	-146204118749211	891067293943881	304971152863366	580782608046156	676631673026505
SoffiXsponR570.10Dg073300.v2.1	133122793575927	738029382478616	304936703464866	580803975594208	676642310236691
SoffiXsponR570.09Bg087000.v2.1	119640511957876	308066500711482	304932581367376	580806532467611	676642310236691
SoffiXsponR570.02Gg167100.v2.1	-182827288398569	218974724791817	304898289663598	580827803956002	676649746276348
SoffiXsponR570.05Bg367900.v2.1	-132699586762672	568425703618696	304887369188874	580834578363887	676649746276348
SoffiXsponR570.06Fg038900.v2.1	813376702867233	570741805733424	304886517657466	580835106609581	676649746276348
SoffiXsponR570.8_5Ag154700.v2.1	-125277038868335	261521072456604	304865417959846	580848196069455	676656377563942
SoffiXsponR570.03Dg206500.v2.1	-15575841042568	209658405607865	304833127933319	580868228733486	676671097032698
SoffiXsponR570.01Dg397200.v2.1	-134544620829891	117165596356236	304810689234833	580882150469788	67667869741132
SoffiXsponR570.01Ag172500.v2.1	-766709027625861	496372413595937	304785400569191	580897841224647	676688358327492
SoffiXsponR570.05Cg357300.v2.1	796251826876849	664448459518925	30475820447467	58091471642198	676694452746622
SoffiXsponR570.02Bg113800.v2.1	-899853342154784	3708765941441	304753125386093	580917868109175	676694452746622
SoffiXsponR570.06Ag215700.v2.1	803571302788135	342464591615631	304718455092948	580939382710947	676710897037831
SoffiXsponR570.8_10Ag063000.v2.1	124326259619277	122520558340563	304700202558135	580950709937478	67671547423317
SoffiXsponR570.05Eg092500.v2.1	-170315343536803	402772047127535	304664709505752	580972737616399	676732515483823
SoffiXsponR570.6_9Ag319700.v2.1	153585688768058	6732183647206	304600610286287	581012523081081	676763267346553
SoffiXsponR570.09Dg041900.v2.1	107350524593249	199668794926251	304598336196208	581013934676435	676763267346553
SoffiXsponR570.7_10Ag171100.v2.1	976852451619346	250260404193873	304574708807243	581028601306318	676771733319268
SoffiXsponR570.10Fg002500.v2.1	-12015838948577	64982616371106	304445527378148	581108803409598	676856532652868
SoffiXsponR570.10Cg000300.v2.1	115963441913315	195372964815599	304401396571971	581136207043202	676879523175182
SoffiXsponR570.02Bg062200.v2.1	-824935026329191	484606369140023	304389908845885	58114334093041	676879523175182
SoffiXsponR570.7_10Ag063300.v2.1	-977689503846321	324540143622097	304362897849357	581160115472992	676890442370469
SoffiXsponR570.07Dg211400.v2.1	112760818601629	290297122503884	304125641827904	581307499463781	677053483154221
SoffiXsponR570.09Cg024500.v2.1	-946103226775004	252408593219805	304078918218223	581336533114259	677078677955524
SoffiXsponR570.06Fg044000.v2.1	122453745916481	128096969145191	303889572158115	58145422092041	677207125688424
SoffiXsponR570.07Cg106700.v2.1	-142161472094463	119514229756574	303856081736773	581475041825209	677216552255438
SoffiXsponR570.02Cg293300.v2.1	958925476263322	278221707042601	303852737159309	581477121222179	677216552255438
SoffiXsponR570.03Fg109400.v2.1	-164179110147924	958007968278638	303796959014573	581511801914538	677248320433545
SoffiXsponR570.07Cg202200.v2.1	-79353522156075	41843590509776	303743519273031	581545032572056	677278399064597
SoffiXsponR570.01Bg284100.v2.1	-146174466922619	875467271114342	303642506837107	581607855968465	677342940757204
SoffiXsponR570.09Bg011900.v2.1	157507633642812	426692221630288	303573092505963	581651035224148	677384603449258
SoffiXsponR570.10Cg148100.v2.1	116140903406739	25224281202518	303535347110898	581674517486877	677403326464227
SoffiXsponR570.02Cg424100.v2.1	-988376268276276	263991962421725	303472710657318	581713489239232	677437212680657
SoffiXsponR570.07Dg238900.v2.1	181469183572285	887466869405758	303464776100591	581718426412305	677437212680657
SoffiXsponR570.01Cg102400.v2.1	-158511486000256	945136293031666	303409462081617	581752847167478	677468672513973
SoffiXsponR570.01Eg181000.v2.1	-974498818653492	360679298336332	303349889488734	581789922518245	677503222863281
SoffiXsponR570.08Cg012500.v2.1	-742993790327943	516576859583487	303301372983698	581820120554036	677515367069358
SoffiXsponR570.01Cg056500.v2.1	143354926229971	648276580184181	303292239902669	581825805592313	677515367069358
SoffiXsponR570.08Cg176900.v2.1	-160271937678108	138728693543586	303277883083304	58183474245897	677515367069358
SoffiXsponR570.7_10Ag217300.v2.1	846975131760498	288725078285777	303272709858672	581837962767562	677515367069358
SoffiXsponR570.05Bg116600.v2.1	190209694745466	343350140002461	303265039019076	581842737895898	677515367069358
SoffiXsponR570.01Dg277400.v2.1	-105097586227391	276785046044981	303261741806598	581844790448042	677515367069358
SoffiXsponR570.04Gg073200.v2.1	156858358884899	823333620682752	303199493355171	581883543543772	677551867331134
SoffiXsponR570.03Ag331400.v2.1	777292281647285	39146033386356	303135368056161	58192347050215	677589733505399
SoffiXsponR570.10Bg073100.v2.1	179264265242908	349822580896173	303075838672961	581960540786831	677624272456757
SoffiXsponR570.01Dg380500.v2.1	-15102362504603	510539910058731	303006460391947	582003750188237	677665958713742
SoffiXsponR570.02Ag398200.v2.1	110150811872332	196829744063814	302984115779005	582017667981265	677668089259056
SoffiXsponR570.6_9Ag334500.v2.1	107580621290517	234769086862607	302963692863703	582030389391065	677668089259056
SoffiXsponR570.8_5Ag123400.v2.1	837285746114479	51259133230496	302961376040354	582031832572874	677668089259056
SoffiXsponR570.1Z198100.v2.1	128293387575062	123931938506822	302955949438332	582035212907647	677668089259056
SoffiXsponR570.05Gg044900.v2.1	812574542297181	549383912614097	302928502025908	582052311033112	677679371132331
SoffiXsponR570.08Bg127000.v2.1	147910632046081	149148024190839	302878089282337	582083717840089	677707312002623
SoffiXsponR570.05Bg385600.v2.1	-101668751169106	229160722036371	302745197134973	582166525095472	677786176473962
SoffiXsponR570.05Gg100300.v2.1	-132544492169892	124839453302668	302734801290445	582173003913522	677786176473962
SoffiXsponR570.02Gg288000.v2.1	753680726871827	447624076930604	30273371131003	582173683211103	677786176473962
SoffiXsponR570.02Fg200000.v2.1	-12801785459223	805895848754346	302693581852787	582198693800072	677806667965199
SoffiXsponR570.01Ag369300.v2.1	-909647593287345	3604905457732	302587352704317	582264911291836	677875132175438
SoffiXsponR570.02Bg265000.v2.1	101219731966944	364609342890296	302527196343464	582302416220629	677909514512932
SoffiXsponR570.04Eg123300.v2.1	-128033433502522	264734370415191	30251621049959	582309265950846	677909514512932
SoffiXsponR570.07Bg199900.v2.1	134635046685566	120804771507433	302457635834758	582345790290743	677943407234342
SoffiXsponR570.02Ag371600.v2.1	-108306801013598	196498110926849	302405693487231	582378182890761	677972489149909
SoffiXsponR570.01Eg095100.v2.1	-889202531391652	296912102351555	302258040060218	582470283204068	678063451688532
SoffiXsponR570.05Bg245700.v2.1	922627394405368	236843791644521	302256658994175	582471144796208	678063451688532
SoffiXsponR570.01Ag473500.v2.1	162622230565368	940217737649799	302226558920555	58248992367099	678070504167442
SoffiXsponR570.05Dg331700.v2.1	129925045937316	190741113984475	302223185611214	582492028291683	678070504167442
SoffiXsponR570.4us91g050100.v2.1	123865786158146	135653727071686	302133312429137	582548106149196	678127153928352
SoffiXsponR570.04Bg268100.v2.1	-122011723662112	120152942253571	302100136029197	582568809856877	678134462788457
SoffiXsponR570.05Eg172700.v2.1	-114639013307265	179749088005638	30209052244689	582574809482374	678134462788457
SoffiXsponR570.02Cg194000.v2.1	137226377578991	194238782673428	302083967980382	58257890005218	678134462788457
SoffiXsponR570.06Cg104600.v2.1	-118365806935596	159174248315576	302075735102215	582584038181948	678134462788457
SoffiXsponR570.01Dg346800.v2.1	-139949525683152	134629957083316	302043503357221	58260415485401	67814924943401
SoffiXsponR570.05Cg132700.v2.1	105723275587393	496595766311307	302018296929962	58261988781603	678158933144645
SoffiXsponR570.05Dg362200.v2.1	-138718141365926	104200809884823	30195175373469	582661425836747	678197007820346
SoffiXsponR570.05Ag211000.v2.1	10714767549149	345102705120038	301942141467807	582667426560274	678197007820346
SoffiXsponR570.04Cg074200.v2.1	781090646940279	484470109555446	301845223820806	582727937031686	678258808769114
SoffiXsponR570.1Z076300.v2.1	126384980784374	204479652033907	301752932218861	582785570991613	678299327951023
SoffiXsponR570.02Eg348700.v2.1	103383358373975	269976443662997	301748049760226	582788620293055	678299327951023
SoffiXsponR570.01Bg445800.v2.1	895804152629101	295082707466409	301743891382625	58279121740066	678299327951023
SoffiXsponR570.06Cg143500.v2.1	110743339314986	344557321302754	301741982283851	58279240973283	678299327951023
SoffiXsponR570.03Fg123100.v2.1	-104797285539692	267852718456221	301665123691276	582840416027651	678337173189568
SoffiXsponR570.07Ag250700.v2.1	126590023524574	111392939702167	301659287356519	582844061759255	678337173189568
SoffiXsponR570.09Eg044000.v2.1	828437354228258	329484572846955	301654306936026	58284717287077	678337173189568
SoffiXsponR570.6_9Ag058700.v2.1	-790186020825028	389461811503354	30161899191965	582869234006054	678354218001549
SoffiXsponR570.02Cg107900.v2.1	-855861954506984	406415366974791	301583733242126	582891261623806	67837122337198
SoffiXsponR570.02Ag023100.v2.1	133324810398114	222997559662019	301426538328952	582989488468377	678476908151865
SoffiXsponR570.09Cg125100.v2.1	-142043663305264	904273675995521	301398575268893	583006965319465	678488615462687
SoffiXsponR570.01Ag346800.v2.1	-123394041710427	10263469309828	301378044454726	583019797704924	678488761893239
SoffiXsponR570.03Bg187800.v2.1	202764312927903	130472504234245	301364365516688	583028347774429	678488761893239
SoffiXsponR570.05Gg016200.v2.1	-204447416078728	490326565803191	301362773708714	583029342756142	678488761893239
SoffiXsponR570.01Ag400200.v2.1	-807342421911978	41143946687526	301312905032901	583060515597344	678509736004953
SoffiXsponR570.09Dg094500.v2.1	-153888071023352	836000635464382	301305475252693	583065160230134	678509736004953
SoffiXsponR570.05Eg120300.v2.1	122983536503238	445067045509613	301298344126651	58306961823315	678509736004953
SoffiXsponR570.01Dg165300.v2.1	153251997070949	303645049474063	30128607272286	583077289826791	678510031763611
SoffiXsponR570.05Dg044100.v2.1	102133410245005	322649151345854	301264047917181	583091059369332	678517423429712
SoffiXsponR570.07Cg232500.v2.1	123086339916675	103900465292141	301241098845213	58310540744459	678525488112273
SoffiXsponR570.01Dg272900.v2.1	110722979091621	220014042511725	301201188766204	583130361468491	678545893951689
SoffiXsponR570.01Cg017600.v2.1	772926077050285	551050128431435	301182195438251	583142237919837	678547278493639
SoffiXsponR570.02Dg216400.v2.1	141387482471709	487162152886203	301162554647694	583154519739414	678547278493639
SoffiXsponR570.08Cg119000.v2.1	123373840982751	298650242864942	301156944376944	58315802806115	678547278493639
SoffiXsponR570.05Dg351400.v2.1	-112409952773142	162139514745396	301151835793245	583161222695337	678547278493639
SoffiXsponR570.01Eg026400.v2.1	129398171894046	130883727044116	30111577279163	583183775564855	67856488888911
SoffiXsponR570.08Ag219400.v2.1	-89310759303602	358717516485672	301024469211806	583240882321903	678622703584371
SoffiXsponR570.8_5Ag237000.v2.1	152710287759307	26626010475184	300905447627084	583315342508436	678700707919958
SoffiXsponR570.05Eg090200.v2.1	-12189983699893	357236602117578	300862215998894	583342393060872	678723548782031
SoffiXsponR570.08Ag136100.v2.1	993123248947953	2867704058084	30079822066943	583382440353802	67876151068244
SoffiXsponR570.04Cg124400.v2.1	151671060039185	122735405960213	300709891990087	583437724186506	678817199002323
SoffiXsponR570.05Fg096300.v2.1	137325982937076	758331721288803	300696885769141	583445865512044	67881803731369
SoffiXsponR570.01Bg422400.v2.1	111984438114408	194763168589728	300515188062999	583559624284207	678941756097347
SoffiXsponR570.05Cg150500.v2.1	-136040545551663	61885478781139	300499168466752	583569656108156	678944792273368
SoffiXsponR570.02Ag103800.v2.1	14478146809675	131992757034817	300407660956377	583626966793899	679002833508914
SoffiXsponR570.7_10Ag360200.v2.1	-859178943449536	363577796967681	300324110536767	583679303908539	679052585477694
SoffiXsponR570.6_9Ag301700.v2.1	146430562841941	453331774542384	300315693294734	583684577107845	679052585477694
SoffiXsponR570.02Ag354700.v2.1	134332122330823	165203251125222	300268632577807	583714061283609	679078250466344
SoffiXsponR570.03Bg205300.v2.1	-889170610526297	745476783122749	300150450117133	583788117441639	679155768065292
SoffiXsponR570.06Eg009800.v2.1	105583396177068	277982047432679	300126328789262	583803234812966	679164717535273
SoffiXsponR570.01Eg317800.v2.1	-150080398248258	473842338249284	299933646144743	583924021662858	679279769194633
SoffiXsponR570.8_10Ag250800.v2.1	106446542479758	421215058440455	299928916758338	583926987004474	679279769194633
SoffiXsponR570.07Bg046000.v2.1	-799425571283996	465020145562663	299926288686589	583928634827678	679279769194633
SoffiXsponR570.02Cg037000.v2.1	116043562634064	153279379307569	299921184088019	583931835480951	679279769194633
SoffiXsponR570.07Ag061600.v2.1	160701101287277	110787542684242	299843945311354	583980269574229	679327472904301
SoffiXsponR570.03Cg282200.v2.1	105625544500617	179416030640881	299812739533151	583999840070747	679341599634671
SoffiXsponR570.05Gg166100.v2.1	830757503028255	310988840119836	299593598735984	584137310069255	67949104267312
SoffiXsponR570.01Ag011000.v2.1	746913020486224	518924073862682	299573040409653	584150209938724	67949104267312
SoffiXsponR570.5_9Ag435200.v2.1	82768520777955	369847560186668	299572428182709	584150594105648	67949104267312
SoffiXsponR570.05Ag345600.v2.1	134943263361044	165417454505676	299539605140124	584171191017779	679506360528875
SoffiXsponR570.07Ag054300.v2.1	158593077469516	146825261136622	299462278279013	584219720487864	679547392097233
SoffiXsponR570.10os1g037300.v2.1	136393488224183	182464988130249	299459724442861	584221323385654	679547392097233
SoffiXsponR570.02Eg254200.v2.1	862044099015219	396018343967092	299400881197653	584258258406091	679581712370902
SoffiXsponR570.03Ag301000.v2.1	919785457215119	326738621759588	299384768617779	58426837285277	679584835739171
SoffiXsponR570.05Ag282800.v2.1	93246283446679	320304833536355	299209366400137	584378502028368	679704288495855
SoffiXsponR570.01Bg045700.v2.1	103938769461646	239153067667879	299158300997685	584410572165711	67973294707819
SoffiXsponR570.01Cg378500.v2.1	834052156691671	333073870773482	29912120124065	584433873816849	679751406359936
SoffiXsponR570.02Fg110000.v2.1	-792624539252712	437182111432271	29898611385911	584518735495252	679836841268612
SoffiXsponR570.10Ag043300.v2.1	-128710015033585	191672329124569	298980611534278	584522192574762	679836841268612
SoffiXsponR570.10Dg093100.v2.1	-890178250460865	404786183592065	298899417057066	584573211409142	679887534979228
SoffiXsponR570.6_9Ag289400.v2.1	-15097578882364	979372837546237	298863999795798	584595468788825	679904776832856
SoffiXsponR570.02Dg162200.v2.1	872715040685504	395322074876734	2987237261072	584683638250103	679998675307085
SoffiXsponR570.7_10Ag184900.v2.1	-113146612839776	3583384155727	298710757032913	584691791359578	679999511971641
SoffiXsponR570.01Fg007700.v2.1	-907732145836357	331685681469966	298604584186545	584758546390661	680068502079788
SoffiXsponR570.1Z275600.v2.1	-113334646840894	203467836235678	298539208264128	584799658463065	680107668301323
SoffiXsponR570.03Fg092400.v2.1	-112210415123472	338435649245915	298514532022351	584815177797164	680117070178058
SoffiXsponR570.01Dg320200.v2.1	-960579497100076	271558851789729	298490506799574	584830288493925	680125996592614
SoffiXsponR570.09Dg088700.v2.1	-108484432650534	298212312156168	298355303034714	58491533981565	680216258910444
SoffiXsponR570.02Bg282700.v2.1	-944862632474916	261843221047252	298328641713143	58493211434812	680227118738803
SoffiXsponR570.02Eg291600.v2.1	910406482640623	257709948162981	298293073662177	584954494252346	680244496786633
SoffiXsponR570.02Bg296600.v2.1	-112552772120329	295360440476943	29823465024938	584991258822783	680278602130813
SoffiXsponR570.01Bg395100.v2.1	111598676254072	136075181719945	298218179134553	585001624578356	680282008165277
SoffiXsponR570.03Bg093900.v2.1	194645820703571	941122922602534	298169614535418	585032189868124	680308903287229
SoffiXsponR570.02Bg380800.v2.1	-808907672430947	443035866362546	298088078213327	585083513966461	680348430065756
SoffiXsponR570.01Bg374300.v2.1	-11595386527276	249514566793438	298084964819074	585085473913562	680348430065756
SoffiXsponR570.02Dg298700.v2.1	120034202226476	178011837304621	29808016813111	585088493555428	680348430065756
SoffiXsponR570.07Bg066800.v2.1	-131660435550292	167044976500583	29806782561028	58509626364353	680348816758935
SoffiXsponR570.04Ag163700.v2.1	151909414547354	169506763445783	298016716654332	585128440905527	680377583696666
SoffiXsponR570.07Ag177800.v2.1	-146740121683495	857428869009759	297933159591121	585181054615891	680430112762026
SoffiXsponR570.05Bg275300.v2.1	109957560141309	209492456450889	297913161914522	585193648053091	680436106769413
SoffiXsponR570.04Cg077600.v2.1	-858313655036499	376235967509474	297881350282591	585213682400302	680450752460439
SoffiXsponR570.01Fg311800.v2.1	138508499574457	968779048261803	297860661652084	585226712442616	680457253704426
SoffiXsponR570.05Ag125400.v2.1	105804520077119	256021740181023	297774426455558	585281031125131	680508531067072
SoffiXsponR570.06Eg061900.v2.1	-976734989419622	318385165547976	297767027599408	585285692065612	680508531067072
SoffiXsponR570.05Bg055600.v2.1	214674678885384	222399101685081	297746090440324	585298881924069	680515217143782
SoffiXsponR570.01Fg316500.v2.1	-115643529649804	336387766852708	297705874307841	585324218715999	680536025865831
SoffiXsponR570.05Ag379400.v2.1	101384645470959	201437665981072	297643464296209	585363542396333	680573095918866
SoffiXsponR570.03Cg185300.v2.1	951460303655429	474817327252258	297556690006774	585418226560436	680628023673609
SoffiXsponR570.01Cg320800.v2.1	937163316634045	245180627973373	297350487261261	585548214687056	680770499980916
SoffiXsponR570.01Ag369200.v2.1	-816386125220109	336633070482866	2973031283822	585578077502528	680796566382528
SoffiXsponR570.08Bg152600.v2.1	-160839467789132	122118556011857	297196133708433	585645555879398	680861829989348
SoffiXsponR570.02Dg189900.v2.1	131454131511769	140951890659644	297190515717201	585649099415708	680861829989348
SoffiXsponR570.02Bg253300.v2.1	101671879452916	356641613081809	29717363568315	585659746723542	680865555024351
SoffiXsponR570.09Bg003300.v2.1	986264273540705	234325328546292	297106263341495	585702246639007	680906310113785
SoffiXsponR570.10Cg102900.v2.1	-165815500406138	23245967401608	29706848236134	585726082425508	680917811696126
SoffiXsponR570.02Fg060700.v2.1	-100651306694695	254565776806889	297066472060588	585727350766895	680917811696126
SoffiXsponR570.06Gg005600.v2.1	139174527086386	114481900742097	297055186214326	585734471350038	680917811696126
SoffiXsponR570.01Cg040300.v2.1	-806521692580968	39184403856777	297042016105942	58574278099321	680918818276428
SoffiXsponR570.02Gg059400.v2.1	-124740949566373	230247570283404	297001028369924	58576864362	680940229700591
SoffiXsponR570.02Gg169600.v2.1	892459959840401	352644419291433	296892448121629	585837167264604	681004505052229
SoffiXsponR570.05Dg193900.v2.1	-104760163306942	234629408996568	296889821741057	585838824942006	681004505052229
SoffiXsponR570.01Fg297900.v2.1	225005262730103	148688732343873	296847318420252	585865652838862	68102703662886
SoffiXsponR570.01Fg258000.v2.1	-76658662196591	408651267906311	296646230894351	585992612120727	681165961747319
SoffiXsponR570.04Ag165600.v2.1	125696036456757	1227783396747	296604373825317	586019046153102	681184599786151
SoffiXsponR570.01Ag415200.v2.1	892982931974603	297991565076833	296597259389119	58602353937984	681184599786151
SoffiXsponR570.10Ag138000.v2.1	-116786215244611	398202347719596	296487065185732	586093143072458	681256849213478
SoffiXsponR570.09Eg055100.v2.1	-131818381331585	190619210902387	296338349511649	586187105278233	68135741003998
SoffiXsponR570.01Ag092800.v2.1	837837183026389	731535636787308	296295396757792	586214249568882	681380303171749
SoffiXsponR570.06Fg040400.v2.1	-125902878376492	127341975478225	296201106172646	586273846103871	681440915785916
SoffiXsponR570.02Gg290200.v2.1	996392928223419	249309101893571	296174350060854	586290759592259	681451915905793
SoffiXsponR570.06Ag032300.v2.1	-102849468409326	360393160136588	296143213371419	58631044344608	681466135730097
SoffiXsponR570.06Fg013200.v2.1	119842395797041	138570382422705	296094402861103	5863413029568	681493344446505
SoffiXsponR570.01Ag062500.v2.1	825965375796138	391640835992091	296011830302953	586393515382534	681545370243155
SoffiXsponR570.07Ag045500.v2.1	-119201202107574	164946524838248	295875693553642	586479618223088	681636783901366
SoffiXsponR570.05Gg170500.v2.1	864961305186157	332929948922632	295817695786486	586516308051973	681669138883592
SoffiXsponR570.1os2g000100.v2.1	-109730306492743	253478691203329	295808129252478	586522360361966	681669138883592
SoffiXsponR570.9os1g051900.v2.1	113348932285316	251667840019764	295789490300071	586534152741783	681674183336568
SoffiXsponR570.05Cg007200.v2.1	-869262632286558	571444932110731	295483645877306	586727721341251	681890486598622
SoffiXsponR570.05Dg377500.v2.1	13044736108616	187893048680639	295464938344757	5867395655294	681895588321711
SoffiXsponR570.02Gg076100.v2.1	113861832580531	151878712020245	295452622334035	586747363356742	681895987384964
SoffiXsponR570.05Bg360700.v2.1	-143603218428644	162748691472913	295390837581762	586786485275257	68191846836437
SoffiXsponR570.05Bg152900.v2.1	118504666526054	156673943731312	295387272090395	586788743095368	68191846836437
SoffiXsponR570.06Dg118900.v2.1	957706463628238	370542394844844	295386753426395	586789071536846	68191846836437
SoffiXsponR570.03Gg003000.v2.1	-120691728844053	144257890537936	295372658501986	58679799722279	681920177805434
SoffiXsponR570.6us88g029300.v2.1	1460137181765	190233039791389	295359930541784	586806057508406	681920881530838
SoffiXsponR570.01Dg062900.v2.1	166470716371412	546089976864383	295340841400726	586818146585864	681926266993686
SoffiXsponR570.10Cg142100.v2.1	116262554479941	214452707109812	295290258240341	586850183148476	681954832484398
SoffiXsponR570.06Ag119600.v2.1	-163657925737453	640018257623546	295150602157565	586938652006144	682046563504131
SoffiXsponR570.04Fg095400.v2.1	-103765339786103	212627351428655	295139648653548	586945591940789	682046563504131
SoffiXsponR570.06Cg136100.v2.1	7403902032796	481916563642364	295130340161277	586951489757953	682046563504131
SoffiXsponR570.5_9Ag174100.v2.1	123244127955842	11371607996595	295051273775298	587001590707923	682089734804998
SoffiXsponR570.02Bg283000.v2.1	148136548536672	113716086437975	295048174133857	587003554993756	682089734804998
SoffiXsponR570.02Ag297500.v2.1	-835269515970578	305590890817473	295030143059903	587014981800722	682094348105038
SoffiXsponR570.07Eg063200.v2.1	-18081529005697	115918865978489	294992165346835	587039050842376	68211365101056
SoffiXsponR570.01Fg019500.v2.1	-142055260036073	164030399227246	294950053916491	587065742045808	682136000224071
SoffiXsponR570.07Bg215100.v2.1	780960055524732	650292268632362	294874314149219	587113753881198	682183121880455
SoffiXsponR570.03Eg230600.v2.1	146515829510991	393753376169417	294801849014612	587159697384253	682227839119812
SoffiXsponR570.09Bg050700.v2.1	100187455655841	286477501353793	294727075078166	587207112352134	682274264913963
SoffiXsponR570.1os1g007800.v2.1	140122176161689	249114828874883	294690551912213	587230274920543	682292511093061
SoffiXsponR570.01Cg172100.v2.1	-924558168629911	37035713118744	294640883334055	587261777139136	682312294499882
SoffiXsponR570.03Ag254700.v2.1	823932731455823	390769028134513	294640185195421	587262219956979	682312294499882
SoffiXsponR570.09Cg155500.v2.1	-940700015617186	327525891274632	29455719306353	587314865340083	68236479375845
SoffiXsponR570.07Cg115900.v2.1	-105148871401219	264633719189937	29439383286213	587418519608901	682476554998148
SoffiXsponR570.10Bg028400.v2.1	-933037882365702	253068664125672	294360751323842	587439514827085	682492279403158
SoffiXsponR570.08Bg111300.v2.1	10559275571714	214579069650971	294327032143617	587460916296647	682506121712671
SoffiXsponR570.02Gg059900.v2.1	-795695149983228	368051226775297	294318469051451	587466351519984	682506121712671
SoffiXsponR570.9us90g022200.v2.1	186386474892159	110099930178881	294286078701285	587486911466168	682521339459571
SoffiXsponR570.06Cg008300.v2.1	764153886144713	394029002085756	294217139358856	587530675954481	682563514686955
SoffiXsponR570.06Ag107100.v2.1	107710798313779	183962400821111	294158060813417	587568185832618	682591116416662
SoffiXsponR570.01Ag295500.v2.1	110482791078767	243423898756628	294156213471919	587569358816774	682591116416662
SoffiXsponR570.01Cg266100.v2.1	-902506574022955	263595158237194	294079536402585	587618049736447	682639012212562
SoffiXsponR570.10Bg000800.v2.1	160386408629791	148359977287045	294056084135329	587632943866548	682643291371275
SoffiXsponR570.09Eg079600.v2.1	118827509166601	173246344602859	294050235278953	587636658494012	682643291371275
SoffiXsponR570.02Ag317000.v2.1	-14877295256125	124941397984751	294033800655779	587647096431855	682646747680537
SoffiXsponR570.02Ag271000.v2.1	956339221647333	26925584362802	293908407097607	587726748665543	682730606433096
SoffiXsponR570.09Cg004200.v2.1	142677597307089	156415662028127	293777810196318	587809729532194	682818329700908
SoffiXsponR570.7_10Ag371400.v2.1	917000480250354	259868266698855	293744160279573	587831114451439	68283332667582
SoffiXsponR570.06Gg121500.v2.1	132885617838603	188895074040364	293725293719621	587843105066286	68283332667582
SoffiXsponR570.10Eg065800.v2.1	112842924126302	212827759887335	293712860712149	587851007118513	68283332667582
SoffiXsponR570.03Ag024200.v2.1	-796213200574637	381385943001094	293710514075418	587852498595763	68283332667582
SoffiXsponR570.07Dg210400.v2.1	-106373747240238	214224803510471	293613738314141	587914014126321	682896109841086
SoffiXsponR570.8_10Ag294500.v2.1	842165209719495	372520567789212	293584597927847	587932539787247	68290895682753
SoffiXsponR570.05Bg265800.v2.1	134448971848164	56981473135654	293535435355229	587963797015756	68293659156381
SoffiXsponR570.02Bg244800.v2.1	-114414940565225	444203820861914	293470338738529	588005190211105	682975998661175
SoffiXsponR570.02Bg352000.v2.1	761135289314976	505234745143937	29342447719813	588034355902092	683001202526079
SoffiXsponR570.09Dg023900.v2.1	-82732921347617	358708200820187	293366813283075	588071031508643	68303512839815
SoffiXsponR570.05Ag373200.v2.1	913858608821641	27681453421568	293288237373841	588121015140613	683084510271814
SoffiXsponR570.05Cg124300.v2.1	129824420308612	145658487740242	293228680950203	588158905885015	683119845552022
SoffiXsponR570.6_9Ag086600.v2.1	825655594368013	551848350007638	293189792522519	588183650007112	683139910924334
SoffiXsponR570.09Cg002600.v2.1	97183178507184	212812769564244	293008060294812	588299311630989	683265569653061
SoffiXsponR570.02Gg258100.v2.1	-111674736047663	247212534039014	29282533113002	588415654515187	68338414533564
SoffiXsponR570.02Bg256000.v2.1	959756173368527	260106576271036	292824242058483	588416348063088	68338414533564
SoffiXsponR570.03Eg086300.v2.1	906694399760533	455265439491493	292725195110981	588479430600648	683440688468257
SoffiXsponR570.02Gg172200.v2.1	747305318691455	530924857473054	29272433847686	588479976247086	683440688468257
SoffiXsponR570.08Ag135500.v2.1	132677598199351	131560164868223	292663870152022	588518495095927	683476745536144
SoffiXsponR570.10Cg082200.v2.1	-141478089227237	625853277379493	292588496568763	588566515926701	683523836687889
SoffiXsponR570.10Eg004000.v2.1	878906852384609	263515476067531	292518589844967	588611060944837	683555748150107
SoffiXsponR570.05Cg297100.v2.1	794544263769002	367875989606418	292512912359939	588614678977197	683555748150107
SoffiXsponR570.06Eg072200.v2.1	-108299768971043	220213645980515	292499409937416	588623283709126	683555748150107
SoffiXsponR570.01Ag014500.v2.1	720166535532824	435348525438231	292498467150343	588623884531643	683555748150107
SoffiXsponR570.07Dg029300.v2.1	-896367445997273	418587852550846	292470805713287	588641513262347	683567542092027
SoffiXsponR570.03Cg262600.v2.1	13205123663173	239783642740256	292441832605611	588659979080685	683580307800968
SoffiXsponR570.03Eg295200.v2.1	-130672988247352	495424424849309	292331090430896	588730570769645	683653603487868
SoffiXsponR570.02Eg021100.v2.1	-122027116304017	179164782230232	292276360699301	58876546416746	683685443792046
SoffiXsponR570.01Dg214600.v2.1	-7964963894636	348231525409811	29224431972694	588785894116535	683700488274475
SoffiXsponR570.03Eg265400.v2.1	-120927078775918	150994357668818	292200683766739	588813719583793	683724119970644
SoffiXsponR570.09Cg047200.v2.1	865262282871867	352993356958436	2921027613189	588876171844337	683787958814145
SoffiXsponR570.04Fg142100.v2.1	142299978451673	765698388411893	291961453045182	588966318245447	683883953356888
SoffiXsponR570.05Gg114800.v2.1	-108696169541688	174474866692982	291922183689109	588991374798787	683904366713874
SoffiXsponR570.01Bg149100.v2.1	84575187885367	466788267117565	291854224374692	589034742666085	683941449001561
SoffiXsponR570.05Fg156000.v2.1	-122487950244444	158492581678935	291848706127593	589038264391812	683941449001561
SoffiXsponR570.5_9Ag255400.v2.1	-12986539071629	119247696899986	29182636987607	589052519747723	683949319573042
SoffiXsponR570.02Gg284400.v2.1	114028857434357	134794421202086	291809863576252	589063054787291	683952870337473
SoffiXsponR570.05Fg272700.v2.1	154139880972967	40042527079896	291746768593505	589103328301711	683990949500527
SoffiXsponR570.10Cg068100.v2.1	-129303809961365	733853650277356	291708095665836	589128016004215	684007478876309
SoffiXsponR570.01Ag075100.v2.1	109775249229571	223506587313098	291701041071635	589132519685463	684007478876309
SoffiXsponR570.05Gg081200.v2.1	146945762999616	106899370361102	291680305374731	589145757844851	684014167117553
SoffiXsponR570.03Dg324000.v2.1	-116523323759007	20434861859829	291652246922534	589163671992137	684026284068597
SoffiXsponR570.01Fg236900.v2.1	120923747080614	132707927401852	291578315264155	589210879592191	68407241034009
SoffiXsponR570.10Cg085100.v2.1	-130162435320129	683560455534047	291499650368635	589261117996228	684122054152186
SoffiXsponR570.07Dg205300.v2.1	-981279288163236	237541713101704	291442830581718	589297410726148	684155506221119
SoffiXsponR570.01Bg218000.v2.1	144797341669389	500234688911495	291397779091471	589326189892429	684180234543804
SoffiXsponR570.01Ag119100.v2.1	-101496409372528	308813297356821	291374746641957	589340904271294	684188633883501
SoffiXsponR570.3os5g001000.v2.1	-799739251812869	333470760200928	291358987213329	589350972682406	684191639394924
SoffiXsponR570.01Cg126000.v2.1	-124466395130309	213296637291393	291199671065858	589452776609479	684284962974838
SoffiXsponR570.05Gg204400.v2.1	936309216060498	234587208228313	29119719383255	589454359859578	684284962974838
SoffiXsponR570.05Cg225800.v2.1	127555566538831	125847465842814	291188202192709	58946010667221	684284962974838
SoffiXsponR570.01Fg294100.v2.1	-924532362175041	46881665402895	291180266117548	589465178938629	684284962974838
SoffiXsponR570.07Eg031000.v2.1	-127229471762194	128430420848417	291174658796769	5894687628578	684284962974838
SoffiXsponR570.06Ag021800.v2.1	114904985460115	140650075343896	290913138428819	589635963125568	684470371275889
SoffiXsponR570.9us90g051600.v2.1	801829987281585	363291668638407	290882376782012	589655636633976	684480849878749
SoffiXsponR570.04Gg070200.v2.1	910747356901503	432354686749048	290875624331184	589659955321072	684480849878749
SoffiXsponR570.03Bg223600.v2.1	-102618202791135	182219470816206	290843866948153	58968026736242	684490671103139
SoffiXsponR570.08Cg100300.v2.1	105004523356124	220439489722158	29083899803565	58968338164835	684490671103139
SoffiXsponR570.03Eg020900.v2.1	987739849999123	342753499765857	29081769758069	589697006381475	684497800405368
SoffiXsponR570.03Gg154100.v2.1	-1033357965858	247935209582766	29076557179342	589730351106322	684520212244724
SoffiXsponR570.8_5Ag196000.v2.1	-885547244794698	303080089402894	290764118966386	589731280531098	684520212244724
SoffiXsponR570.06Ag208200.v2.1	107735212211008	32475984529631	290720606691381	589759118259742	684543838175969
SoffiXsponR570.09Ag083800.v2.1	-871522256988707	394471615690261	290658726133207	589798712045906	684578097444037
SoffiXsponR570.8_10Ag279900.v2.1	-144743160856169	132397972550848	290646256555751	589806691265027	684578097444037
SoffiXsponR570.05Gg112700.v2.1	878581266581842	32765707302886	29063939010193	589811085168181	684578097444037
SoffiXsponR570.04Dg081900.v2.1	-821348522301822	478731925867889	290573090815053	58985351410139	68461865685134
SoffiXsponR570.04Fg159900.v2.1	-100076104537029	263158175979548	290499387938592	589900688373352	684664722878579
SoffiXsponR570.02Bg060400.v2.1	950049079569409	4383314977387	290409634112404	589958146647924	684722723651828
SoffiXsponR570.04Bg224900.v2.1	-141209719982671	568824908762065	29037268187858	589981805922823	684741495340923
SoffiXsponR570.08Eg119300.v2.1	133066849752664	876037999245037	290146152357623	590126887641435	684901189426143
SoffiXsponR570.07Dg046100.v2.1	-731427267253544	548105243697439	290114138724963	590147396790177	684916302385006
SoffiXsponR570.02Gg211300.v2.1	995893486679491	221004280819093	290100524283871	590156119160555	68491773557406
SoffiXsponR570.01Cg270100.v2.1	-74430398754376	505495790590531	289881284576328	590296615942314	685056618352289
SoffiXsponR570.07Eg078500.v2.1	-748151011941438	401241492546537	289881107939105	5902967291655	685056618352289
SoffiXsponR570.03Gg112500.v2.1	-821533018389899	484074021119456	289878729301883	590298253859132	685056618352289
SoffiXsponR570.09Dg081900.v2.1	118994257391509	102096902568798	289753481895098	590378548171965	685138096290051
SoffiXsponR570.9os1g033100.v2.1	-127505950102955	12574307755919	28974585030375	590383441398929	685138096290051
SoffiXsponR570.07Dg197200.v2.1	-77365972276318	476503222506436	28970903676456	590407046687049	685156797915608
SoffiXsponR570.02Gg108500.v2.1	-778683864249882	567145220031659	28964461364366	590448360228713	685196048916875
SoffiXsponR570.03Cg301700.v2.1	805640339669009	357206922948495	289605867275821	590473210523087	685216194103535
SoffiXsponR570.02Eg344700.v2.1	133569523967309	194784589942365	289438271822354	590580723911261	685332264167334
SoffiXsponR570.05Dg010600.v2.1	120392811730854	168485232744462	289377777240453	590619541370677	685368614937177
SoffiXsponR570.06Fg145600.v2.1	123021737582445	101772996654225	289321520715331	590655644098027	685401814586667
SoffiXsponR570.04Cg206700.v2.1	869285065670169	35920916712472	289230001327208	590714386502536	685461284333821
SoffiXsponR570.03Dg185400.v2.1	160196885153619	483314210978595	289181423821484	590745571206221	685488775193944
SoffiXsponR570.07Dg016700.v2.1	-119563265609544	187289781180414	289168301089632	590753996024229	685489855597483
SoffiXsponR570.05Cg121700.v2.1	-157982855821477	12904120333554	289081621242559	590809650836531	685545739278378
SoffiXsponR570.03Ag081800.v2.1	122621051612513	965950427039707	288961950472062	590886505917142	685626220952249
SoffiXsponR570.02Gg269100.v2.1	107428595259651	27527778839957	288924428034754	590910607838185	68564549002991
SoffiXsponR570.08Dg068200.v2.1	-132978040039168	267480856677271	288871851038433	59094438320167	68567598276663
SoffiXsponR570.06Fg174000.v2.1	-942308141571583	319807742422252	288822444889884	590976125229131	685699740346019
SoffiXsponR570.01Eg403000.v2.1	987443885448269	252849372398407	288816378498123	590980022952304	685699740346019
SoffiXsponR570.01Bg371100.v2.1	-151662760510047	143294719252032	288804980264177	590987346585189	685699740346019
SoffiXsponR570.07Ag176800.v2.1	-147987509608078	263325593524057	288768462215564	591010811543058	685718268234817
SoffiXsponR570.04Gg103500.v2.1	-111623692001086	323600836436477	288693656093592	591058884773071	685756661450307
SoffiXsponR570.03Bg112300.v2.1	-801771043333111	435904610557262	288693639524333	59105889542199	685756661450307
SoffiXsponR570.01Fg097400.v2.1	753688264834744	450006230015996	288640770228949	591092876063862	685787388234258
SoffiXsponR570.06Cg179000.v2.1	823808448082337	427572880655481	288601908831485	591117855977551	685807671704565
SoffiXsponR570.01Cg098000.v2.1	876035286821358	268146692141374	288575309098026	59113495540379	68581525884092
SoffiXsponR570.04Dg082900.v2.1	142804067467071	148218679555818	288568410701941	591139390148456	68581525884092
SoffiXsponR570.04Ag065600.v2.1	798334668243091	709539905300659	288465511465327	591205548684125	685883314299416
SoffiXsponR570.05Cg066100.v2.1	110293705530667	162860950571224	288420656123616	59123439295404	685908078675326
SoffiXsponR570.08Dg020200.v2.1	-125860925214881	172932215147525	288406777916624	591243317933551	685909733772626
SoffiXsponR570.06Gg040700.v2.1	-115427959965977	150505675431162	28839042561047	591253834344279	685911340970318
SoffiXsponR570.03Ag301900.v2.1	-858677203574973	448568539264603	288381305160968	59125970000756	685911340970318
SoffiXsponR570.07Cg267400.v2.1	13668393954703	192919052293087	288365987919244	591269551302136	685913131992916
SoffiXsponR570.01Bg492800.v2.1	104504612368461	306212792674774	28834138353419	591285376334987	685913131992916
SoffiXsponR570.05Cg359400.v2.1	-107707289547586	200168512122867	288340891343271	591285692910906	685913131992916
SoffiXsponR570.4us91g031500.v2.1	770832765555859	416794967500489	288331516126783	591291723092235	685913131992916
SoffiXsponR570.09Bg137100.v2.1	-907548111396431	271801989998665	288320613739696	591298735715391	685913131992916
SoffiXsponR570.6_9Ag296700.v2.1	-137092147513421	105614814883495	288262235692788	591336288494096	685945226233567
SoffiXsponR570.10Bg004900.v2.1	8128450273553	575714654619513	288254289619854	591341400334002	685945226233567
SoffiXsponR570.8_10Ag328800.v2.1	-139349648354209	385605318046575	288232410876095	591355475760107	685952854998172
SoffiXsponR570.01Bg392800.v2.1	-152964004310011	115317506535743	288219076436405	591364054648702	685954107847859
SoffiXsponR570.03Bg160000.v2.1	-115009246737646	112997913982211	288205651228405	591372692192561	68595542870222
SoffiXsponR570.04Dg190300.v2.1	121129564592602	162684482078642	288044934813326	591476114447573	686055338786117
SoffiXsponR570.02Dg039200.v2.1	204650367856966	214137622146795	28804400341577	591476713917398	686055338786117
SoffiXsponR570.02Dg117200.v2.1	1202231289421	133438883381799	288036837720161	591481325972857	686055338786117
SoffiXsponR570.01Dg283500.v2.1	102149540881152	220575173707006	288020937328594	591491560203109	686056425235396
SoffiXsponR570.03Cg233000.v2.1	123451340642903	883485681965568	28801207818009	591497262520251	686056425235396
SoffiXsponR570.02Ag389900.v2.1	931837607148061	268448713269261	287985524274934	591514354996322	686067551139735
SoffiXsponR570.01Dg001300.v2.1	122562616420058	156377659007723	287954830564549	591534113487186	686072424137707
SoffiXsponR570.02Bg095500.v2.1	-130692664941911	30986805825511	287945487412655	591540128232345	686072424137707
SoffiXsponR570.05Bg097100.v2.1	-141966917352162	38773518105775	287944045129042	591541056727686	686072424137707
SoffiXsponR570.02Ag084900.v2.1	769575808999407	504685761343755	287928117081331	591551310886596	686075618259348
SoffiXsponR570.5_9Ag139200.v2.1	143600304141579	102044763359336	287900171814034	591569302374091	686087396409159
SoffiXsponR570.01Cg379600.v2.1	-78731016692144	392319474803245	287889044094685	591576466842044	686087396409159
SoffiXsponR570.08Cg187100.v2.1	-7475287484386	36846196959325	287875808366865	591584988761828	68608858126134
SoffiXsponR570.05Cg115800.v2.1	936603834653317	294645659598139	287852360084283	591600086728839	68609618456006
SoffiXsponR570.03Dg171500.v2.1	-116316496628518	246029300056017	287842329501841	59160654549925	68609618456006
SoffiXsponR570.05Cg250800.v2.1	855254934463727	287880032387401	287789408918811	591640623875753	686120477401462
SoffiXsponR570.02Dg186000.v2.1	861967682656673	321234598167508	287786504998142	591642493981415	686120477401462
SoffiXsponR570.02Bg075000.v2.1	-131639393021687	136758119487846	287659633057046	591724210534809	686206543593707
SoffiXsponR570.01Dg313400.v2.1	742308084754194	638149652697713	287574153456511	591779279908973	686261705983359
SoffiXsponR570.07Eg118900.v2.1	-106891090315778	291039223487232	287552219774064	591793412162539	68626939450785
SoffiXsponR570.03Fg016600.v2.1	-131183099342257	387290002398481	287503033108088	591825106511234	686297448349012
SoffiXsponR570.5_9Ag316200.v2.1	-127904743347255	146387646183079	28748411736755	591837296151963	686302883544202
SoffiXsponR570.7_10Ag301600.v2.1	117926999496094	171799261019591	287453236273651	591857197589457	686317261196623
SoffiXsponR570.01Eg292600.v2.1	1596689889738	304920595837337	287435437738286	591868668547957	686321191772254
SoffiXsponR570.03Bg082300.v2.1	102512568212926	424319457453008	287424694226644	591875592843266	686321191772254
SoffiXsponR570.07Cg144100.v2.1	-119042883855476	134030765019515	287381729206761	591903285872256	686344603427195
SoffiXsponR570.03Cg307900.v2.1	118508293821701	168918548819442	287310339619892	59194930580006	686389265272224
SoffiXsponR570.5_9Ag103100.v2.1	-795221479837562	538982508968291	287273446748188	591973090966791	686408144203159
SoffiXsponR570.08Cg210100.v2.1	135520399544325	136105561659485	287204747188006	592017387431811	686450805736078
SoffiXsponR570.01Cg299000.v2.1	123259336026927	131674114075938	28709340220635	592089195522018	686525365821333
SoffiXsponR570.05Bg053900.v2.1	750059029249158	357671308813542	28706507502474	592107467016681	686537849306668
SoffiXsponR570.04Fg025700.v2.1	159713217517366	346555112692079	286942378531801	592186621657536	68662092448251
SoffiXsponR570.06Bg009300.v2.1	101467471325276	391877454904699	28691784110163	592202453993558	686630578351743
SoffiXsponR570.6_9Ag030600.v2.1	995079618577708	47123278939521	286900866079115	592213407331745	686634575082024
SoffiXsponR570.8_5Ag087600.v2.1	-104011830566113	223287431639753	286888613190292	592221313915304	686635039233461
SoffiXsponR570.8_10Ag211600.v2.1	-104005943276043	253008913694396	286860750168229	592239294264781	686647182981455
SoffiXsponR570.01Ag188500.v2.1	143577441187472	88676301270151	286789569669269	592285233015491	686691741214617
SoffiXsponR570.01Dg264300.v2.1	-123129915595376	179189041551779	286771671267608	592296785510653	686696431617072
SoffiXsponR570.01Ag045100.v2.1	12619520789822	101012144893541	286731961446971	592322417808271	686717445520482
SoffiXsponR570.06Fg148400.v2.1	-750837308715338	460977860003471	286639738745924	592381955464612	686777767054389
SoffiXsponR570.02Dg241000.v2.1	815483111400343	380951233978685	286595747635116	592410359837568	686801993157948
SoffiXsponR570.01Eg270200.v2.1	-709558416439712	443883544444969	286458465631235	592499018719813	686896072916391
SoffiXsponR570.01Eg443800.v2.1	117353323346481	215193107388266	286392625203724	592541549203078	686924710525762
SoffiXsponR570.05Cg115600.v2.1	-108335496285024	225514197911446	286387889877449	592544608291284	686924710525762
SoffiXsponR570.05Bg163400.v2.1	-131268667826671	107800229766502	286385350052812	592546249067573	686924710525762
SoffiXsponR570.05Bg228200.v2.1	155144486278807	110319700266993	286337833638779	592576947324079	68695159244272
SoffiXsponR570.03Dg353100.v2.1	137733648096355	138420664504745	286261478140329	592626284102791	687000080324206
SoffiXsponR570.05Dg348000.v2.1	-989363879964106	244181773922838	286218023204833	592654366102546	687023927756056
SoffiXsponR570.10Dg144800.v2.1	123755046898753	150179781970382	286185006327842	592675704520848	687039957306897
SoffiXsponR570.05Dg337200.v2.1	166330908339771	305393751532387	286147890793741	592699693743152	68704249952922
SoffiXsponR570.01Bg355400.v2.1	-118681074338796	302827251750073	286147631558499	592699861304071	68704249952922
SoffiXsponR570.6_9Ag083700.v2.1	-851477513228364	327295550664485	286132920417435	592709370249575	68704249952922
SoffiXsponR570.08Dg148300.v2.1	112554553760911	184624632586777	286127053898183	592713162321282	68704249952922
SoffiXsponR570.7_10Ag345800.v2.1	-235202945798142	554116971798338	286117451694052	59271936921808	68704249952922
SoffiXsponR570.02Eg141000.v2.1	118845449813558	164317413292462	286110320818067	592723978726793	68704249952922
SoffiXsponR570.02Cg184600.v2.1	767245685947758	455358247527174	286100275092782	592730472564602	68704249952922
SoffiXsponR570.06Bg024500.v2.1	-119341218719412	178941866363371	286062735891991	592754740251748	68706192253486
SoffiXsponR570.02Eg138700.v2.1	774722331491285	565741057782406	285996945528183	59279727619734	687090834893906
SoffiXsponR570.5_9Ag054000.v2.1	136979951856011	739745991488231	285991534051426	592800775200705	687090834893906
SoffiXsponR570.06Ag132400.v2.1	-104052479666327	322781736478737	285982129629192	592806856101462	687090834893906
SoffiXsponR570.04Eg043800.v2.1	113832024282402	16747697969361	285968322598112	592815783962687	687090834893906
SoffiXsponR570.06Fg135800.v2.1	109834598689993	241406512325119	285966070453218	592817240264188	687090834893906
SoffiXsponR570.05Bg207100.v2.1	-241064932296464	211257881257349	285902407517824	592858409595543	687127068797414
SoffiXsponR570.05Ag204200.v2.1	-138720354298232	461973903289872	285886372355542	592868780089213	687127068797414
SoffiXsponR570.09Ag127500.v2.1	-145690533655942	127415585264446	285882881895352	592871037540021	687127068797414
SoffiXsponR570.10Ag004500.v2.1	807075541794894	582832223804433	285812967972863	592916258015589	687164269583256
SoffiXsponR570.07Dg091400.v2.1	130666589610131	757725169310862	285810028496748	592918159430848	687164269583256
SoffiXsponR570.01Ag033400.v2.1	140438373411259	201061535007777	285745348870686	592960000962193	687203336193777
SoffiXsponR570.9us90g012300.v2.1	132315661881653	245312120206422	285734696035081	592966892911845	687203336193777
SoffiXsponR570.04Cg135800.v2.1	-169106539365739	424002104300281	285722142262119	592975014902376	687204042570755
SoffiXsponR570.02Cg133000.v2.1	-762617462989048	377867495937291	285707768070625	592984314941836	687206114163968
SoffiXsponR570.02Dg140100.v2.1	141712550525768	935250141878266	285649559420533	593021978761151	687241055909701
SoffiXsponR570.05Ag375100.v2.1	-164767173377128	281921264615268	285545509727126	593089316251946	687310384546105
SoffiXsponR570.6_9Ag101200.v2.1	227792396911055	281101285761391	285513417991433	593110088135176	687325748861928
SoffiXsponR570.08Ag000100.v2.1	-837132007429393	324161417352634	285481386316323	593130822639771	687341069472783
SoffiXsponR570.07Dg044900.v2.1	-901606626685184	267768407106599	285448954318141	593151817802021	687356691750993
SoffiXsponR570.01Bg419900.v2.1	-790803076916572	417870261776435	285429101932515	59316467018902	687362877735221
SoffiXsponR570.04Eg080900.v2.1	721418512303038	512490566544468	285226534340072	593295844814955	687502514224504
SoffiXsponR570.01Cg312300.v2.1	-12266001812835	18304498251076	285219807346965	593300201972086	687502514224504
SoffiXsponR570.01Fg115200.v2.1	154870814141206	228086510349817	285110697176181	593370883211034	687575708010049
SoffiXsponR570.08Dg046600.v2.1	-148573686976571	117801874496365	285000121330397	593442531644488	687650020675418
SoffiXsponR570.07Ag232600.v2.1	118825934833932	183757827208566	284858209371362	593534510717893	687747889236919
SoffiXsponR570.03Dg126700.v2.1	-835291614494635	384773586780029	284782148806875	593583820867205	687789419207179
SoffiXsponR570.02Dg259200.v2.1	133267647749153	698345312121537	284779729681882	593585389327466	687789419207179
SoffiXsponR570.07Eg179300.v2.1	-126038787895902	788771783046267	284627380391032	593684183532523	687895178900243
SoffiXsponR570.06Bg006800.v2.1	-127056717273265	510553739867241	284455747176322	593795523511835	688015472377325
SoffiXsponR570.04Dg153200.v2.1	-113376734643454	159472624008739	284421296443791	593817877204731	688021238811102
SoffiXsponR570.01Cg120300.v2.1	-799728856648376	486969771961889	284420211837717	593818580990165	688021238811102
SoffiXsponR570.06Dg093600.v2.1	137839163346665	13275028508408	28441006574429	593825164729164	688021238811102
SoffiXsponR570.01Ag355400.v2.1	150706600028781	488178501928125	284401711416526	593830585915432	688021238811102
SoffiXsponR570.06Cg157000.v2.1	-730148105442577	413948892954536	284285288651079	593906144170651	688100066343397
SoffiXsponR570.02Ag062200.v2.1	986836278779225	209623898367235	284261315445346	593921705223513	688108212292871
SoffiXsponR570.09Ag033700.v2.1	-118162090579949	125176640915221	284241881381946	593934320529039	688108212292871
SoffiXsponR570.07Dg237300.v2.1	767726781451851	491336620202398	28422977870685	593942177063188	688108212292871
SoffiXsponR570.03Ag030400.v2.1	-763731812653677	52738177451913	284228103616073	593943264476723	688108212292871
SoffiXsponR570.6_9Ag079400.v2.1	143220187778939	152786204849217	284165463990087	593983931004778	68814661071281
SoffiXsponR570.05Cg250400.v2.1	798726300324559	549288974664497	284088801905163	594033708944309	688195563845548
SoffiXsponR570.03Cg273900.v2.1	-777256466549571	409943459553692	284035849298733	594068096969704	688226686553998
SoffiXsponR570.02Dg037900.v2.1	150409056295817	378949675840568	284017861847479	594079779161845	688231504145461
SoffiXsponR570.01Cg033700.v2.1	784275734143525	375480804242407	283996651243506	594093555284176	688238747367342
SoffiXsponR570.04Dg161400.v2.1	950912963423515	340199546610787	283972796432122	594109049587876	688247980839772
SoffiXsponR570.04Bg108700.v2.1	173088474308034	399257052828769	283940890236465	594129774775706	68826327374003
SoffiXsponR570.6_9Ag085300.v2.1	-164807349888647	118106090112798	283921316404031	594142490016567	688269287333192
SoffiXsponR570.01Eg131900.v2.1	-827235525893576	30359746744621	283904432916351	594153458050622	688273276792299
SoffiXsponR570.1Z106000.v2.1	823397652961265	310461936565128	283757339995493	594249031865514	688375273087466
SoffiXsponR570.05Eg354500.v2.1	-204261480628656	146093755726603	283658876006941	594313026739059	688440686366065
SoffiXsponR570.05Bg329000.v2.1	-991362770901816	241070395035275	283627944103366	594333133308624	688455259271441
SoffiXsponR570.02Gg185700.v2.1	-20484812141347	96844013562548	28355173929605	594382674488954	68850392742658
SoffiXsponR570.07Dg161500.v2.1	110685982501865	235479159745576	283525705804945	594399600968338	68851481554721
SoffiXsponR570.08Dg115700.v2.1	-964448555908588	229600003555784	283503640730318	594413948039986	688522715607528
SoffiXsponR570.06Ag214600.v2.1	745176825177247	478235397529025	283432912779784	594459941338244	688567271522114
SoffiXsponR570.01Ag072800.v2.1	-164213220140379	776073803561992	283379375574363	59449476065711	688598883570658
SoffiXsponR570.02Dg310400.v2.1	181206529334609	944189764902932	283326904702023	594528890554559	68862319981535
SoffiXsponR570.02Ag272000.v2.1	-190052371411398	232872049932444	283308270615639	594541012149579	68862319981535
SoffiXsponR570.02Cg190800.v2.1	14552744378474	142746201016182	283305619296906	594542736891322	68862319981535
SoffiXsponR570.02Bg150800.v2.1	-829089849046653	467028973384764	283300809480009	594545865810513	68862319981535
SoffiXsponR570.5_9Ag040900.v2.1	102570952998637	193902915402476	283230999662197	594591282869733	688665662461545
SoffiXsponR570.05Eg078200.v2.1	152300642221556	151419972049026	283221314753161	594597584271252	688665662461545
SoffiXsponR570.04Ag084100.v2.1	102864468398196	399664928824342	283180567747509	594624097469332	688681771376966
SoffiXsponR570.07Ag129900.v2.1	135583343189441	702084500751153	283176798652732	594626550061716	688681771376966
SoffiXsponR570.08Eg041500.v2.1	111026270412414	290581820073845	283079132797799	594690109636486	68874666420619
SoffiXsponR570.09Bg091500.v2.1	-105144359885033	216546880324301	28300105938456	594740928842567	688796800185782
SoffiXsponR570.02Bg200500.v2.1	789225184006993	519864285572806	282958721342251	594768491097753	688820000293309
SoffiXsponR570.02Cg427500.v2.1	-81645584823504	32843881586681	282895552218217	594809619398992	6888589108769
SoffiXsponR570.09Eg072600.v2.1	812027244135996	522408868932299	282791590874218	594877319621482	688928593469496
SoffiXsponR570.08Cg157700.v2.1	787842909164045	348922735961857	282753889034365	594901875219778	68894117788484
SoffiXsponR570.09Eg114600.v2.1	821685620061597	299053595812133	282751779912737	594903248974536	68894117788484
SoffiXsponR570.09Bg107600.v2.1	-18559413900859	866486264665775	282686793700644	594945580299194	688981478134812
SoffiXsponR570.06Fg148900.v2.1	88878280913953	355999451909719	28263622330439	594978525633598	688997776278542
SoffiXsponR570.05Cg263400.v2.1	-121981546999289	231453872966579	282635973131928	594978688624028	688997776278542
SoffiXsponR570.08Cg117900.v2.1	-167797140199511	474986550681873	282630506462326	594982250249477	688997776278542
SoffiXsponR570.02Fg163300.v2.1	-993407922141742	242613162182348	282527590832514	595049309726789	689066708955845
SoffiXsponR570.09Dg092400.v2.1	-101112619267786	217636667319156	282489906356951	595073868722084	689086424980728
SoffiXsponR570.07Dg129500.v2.1	137970931835197	717667901570203	282477304392728	595082081898452	689087212538114
SoffiXsponR570.04Dg007600.v2.1	798725376848045	337046627461326	282387048993713	595140911621458	689139271859112
SoffiXsponR570.10os1g006000.v2.1	921194113004836	238443915067032	282385215921662	5951421065682	689139271859112
SoffiXsponR570.02Ag315000.v2.1	-130339396864232	161325661313338	282324873632911	595181445399231	689167915093454
SoffiXsponR570.7_10Ag265400.v2.1	-1429945859019	101963688540987	282324159766023	595181910821349	689167915093454
SoffiXsponR570.02Bg024200.v2.1	167731947094275	581510006035128	282204764336651	595259764066512	689249337577805
SoffiXsponR570.02Dg055600.v2.1	-121891174166097	159370601210792	282093554020684	595332299105929	689324600145754
SoffiXsponR570.02Bg278200.v2.1	76504476649578	382777923869206	282072512635861	595346025053957	689331767677313
SoffiXsponR570.8_10Ag321100.v2.1	949500298987628	232399910553602	282044680489658	595364181834598	689342999456376
SoffiXsponR570.05Cg344000.v2.1	-199936793984855	325133162294161	282034540403558	595370797180115	689342999456376
SoffiXsponR570.02Cg047500.v2.1	746064670810548	422995420195608	282001911667937	595392085051768	689354789303624
SoffiXsponR570.9us90g026100.v2.1	918045927681427	269071808626585	281995831946784	595396051801163	689354789303624
SoffiXsponR570.9us90g018700.v2.1	-93980460330066	228693939855121	281870241318721	595478006401329	689440950733616
SoffiXsponR570.02Ag097800.v2.1	-153438752761122	723925558932922	281761303767537	595549112935556	689514550314268
SoffiXsponR570.01Eg096600.v2.1	824393123123085	675783700579125	281736156147838	595565529981254	689524830464943
SoffiXsponR570.06Gg007000.v2.1	8168981166391	556120141902816	281601063461846	595653738213712	689618226615273
SoffiXsponR570.03Dg198500.v2.1	11547082860745	156058826900281	281444059284971	595756287543704	689728223599711
SoffiXsponR570.04Bg062500.v2.1	-969634516359823	210328552867187	281339306539111	595824728556549	689798729888883
SoffiXsponR570.02Eg352500.v2.1	705568434785611	49957385943249	281314308940391	595841063342914	689808910690422
SoffiXsponR570.02Gg174300.v2.1	151108348498443	336070993570879	281288736030072	595857775031367	689816439987856
SoffiXsponR570.05Ag183800.v2.1	141194617617905	186167063115103	28128127788374	595862649052533	689816439987856
SoffiXsponR570.06Eg079900.v2.1	884960528279228	351506607081281	281236644886773	59589181917979	689834288982585
SoffiXsponR570.05Cg224300.v2.1	870046157173405	385415589289532	281234609543459	595893149459698	689834288982585
SoffiXsponR570.10Bg074900.v2.1	-770122650180731	35183806153948	281217391240132	595904403416271	689838586953814
SoffiXsponR570.07Ag267400.v2.1	-968412954368067	228214787385312	281188369834151	595923372930184	689851816486821
SoffiXsponR570.09Cg069100.v2.1	-857121427177818	424155941951823	281147215602718	595950275078674	689857039481275
SoffiXsponR570.10os1g020700.v2.1	-110340563536013	22520330992563	281146836061094	595950523193336	689857039481275
SoffiXsponR570.05Fg316800.v2.1	-110058259084255	15715491464151	281144299820895	595952181194543	689857039481275
SoffiXsponR570.02Fg230600.v2.1	821867902921318	341234579547028	281135321368108	59595805070203	689857039481275
SoffiXsponR570.01Dg171700.v2.1	-129660776755895	164727075264985	281101423654164	595980211825969	689873962376217
SoffiXsponR570.03Eg042000.v2.1	-108175186545881	170178520005193	281080375200111	595993973420691	689881162132181
SoffiXsponR570.04Bg245800.v2.1	-144212111640981	112809835844542	281037401841007	596022071688296	689904956631111
SoffiXsponR570.7_10Ag130400.v2.1	-12475212574769	175319937115888	280974955720069	596062907188654	689943493889281
SoffiXsponR570.05Eg168600.v2.1	-115675005592297	217712438341972	280948532645433	596080187825946	689954765736355
SoffiXsponR570.04Dg093500.v2.1	948508906733212	373790877410501	280924896805802	596095646499223	689963928426122
SoffiXsponR570.07Cg105600.v2.1	116296713470344	166549972713744	280907325236341	596107139465631	689968500748043
SoffiXsponR570.01Eg199800.v2.1	-76067056398663	409336338612063	280845824274829	596147368780731	690006333627105
SoffiXsponR570.8_10Ag180500.v2.1	-135859466268007	116160211032477	280797643739716	596178888813648	6900340851825
SoffiXsponR570.06Cg113800.v2.1	149092732661688	684122977468412	280778985913739	596191095820291	690039482882824
SoffiXsponR570.08Eg142300.v2.1	852074196324843	283238229434259	280752225518444	596208604893608	690051017051216
SoffiXsponR570.05Cg127500.v2.1	-756347186640936	3725344727147	280703979890966	596240174251403	6900788240757
SoffiXsponR570.08Bg028900.v2.1	-852334608673406	296424712815405	280624573451784	596292141143683	690129425181451
SoffiXsponR570.01Bg252200.v2.1	-10534453358807	166678017401963	280614119404209	596298983410675	690129425181451
SoffiXsponR570.03Cg069400.v2.1	-124659178994443	620637004241313	280530265025887	596353872752176	690184219309522
SoffiXsponR570.01Fg196500.v2.1	-771701926879172	421544305811868	280492363581882	596378685700616	690194769850863
SoffiXsponR570.07Cg004100.v2.1	805237722605545	363994468255616	280485650061868	596383081066344	690194769850863
SoffiXsponR570.03Cg248200.v2.1	-102765300329766	255567693462461	280481765289243	596385624471735	690194769850863
SoffiXsponR570.06Ag149300.v2.1	133615792441832	120767300504665	280420382803119	596425815286473	690232550046558
SoffiXsponR570.01Eg330900.v2.1	-71891319236456	522796839879471	280373223845838	596456696925268	690259556085711
SoffiXsponR570.1Z074100.v2.1	103621765269943	202351791814082	280341543320388	596477444513048	690267772525248
SoffiXsponR570.04Fg045900.v2.1	140702509749578	103463020282727	280339338151309	596478888734963	690267772525248
SoffiXsponR570.6_9Ag199600.v2.1	1560645183201	98559412312778	280292384351243	596509641711762	690294628203264
SoffiXsponR570.02Eg246900.v2.1	130595497564819	727712436790692	280225716834099	596553312099227	690336431336363
SoffiXsponR570.02Eg236700.v2.1	128382939451083	184593426498827	28019784085344	596571574161202	69034149876708
SoffiXsponR570.02Cg138400.v2.1	112862779096933	15509543939773	280188915283059	596577421710504	69034149876708
SoffiXsponR570.04Eg066700.v2.1	118387119209358	171964454377269	280184473994511	596580331446148	69034149876708
SoffiXsponR570.01Dg196400.v2.1	129722314628843	106808746995838	280129931911508	596616067412154	690374117878444
SoffiXsponR570.02Fg341100.v2.1	113035428654559	207816650870039	280094401965357	59663934902401	690392324794395
SoffiXsponR570.01Dg154700.v2.1	121263058755857	237436064437453	280082152991343	59664737581429	69039287958373
SoffiXsponR570.03Ag213900.v2.1	-91531867542699	250125589690055	280026155218823	596684074188267	690426610415176
SoffiXsponR570.7_10Ag027000.v2.1	-101660295282751	235782707061989	280000094545203	5967011547611	690437640808688
SoffiXsponR570.03Cg332100.v2.1	901874697747469	259787359055864	279930642836885	596746679465609	690481582960605
SoffiXsponR570.01Fg236500.v2.1	128855324335258	933555554958798	279872568681197	596784751879635	690516901239465
SoffiXsponR570.08Cg210000.v2.1	-838317760738591	314220766278256	279856797720367	5967950919222	69052013096021
SoffiXsponR570.07Bg046200.v2.1	-156029573508464	808828698292463	27984370398702	596803676955776	69052132999658
SoffiXsponR570.07Ag237000.v2.1	905435566084974	291596433904583	279734029715681	596875596053607	690587494607069
SoffiXsponR570.02Dg197200.v2.1	130597403039135	384718252097329	279733473818772	596875960629944	690587494607069
SoffiXsponR570.5_9Ag482300.v2.1	10642744152951	167548330740093	279716086532208	59688736404529	690591953581864
SoffiXsponR570.06Dg021100.v2.1	134855561554578	103721089570732	279597114201098	596965403970371	690673509159537
SoffiXsponR570.03Dg293000.v2.1	139590614736522	203735830561449	279549550704234	59699660920076	690700876830956
SoffiXsponR570.09Cg109300.v2.1	-11399235816868	331622505897608	279525714227734	597012248999409	690710235464308
SoffiXsponR570.8_5Ag115000.v2.1	-110228347107701	284027886651448	27946232640618	597053843726348	690749621901269
SoffiXsponR570.03Dg256100.v2.1	781439385702102	445986748678638	279417524719191	597083245978409	690774901677985
SoffiXsponR570.02Bg282200.v2.1	879397953161413	49546758872798	279361103188254	597120278340848	690809008097093
SoffiXsponR570.03Eg304300.v2.1	923124698108816	248881272607116	279221416830526	597211982295399	690906362469604
SoffiXsponR570.02Ag397700.v2.1	-10731776531843	20807661366004	279134139610211	597269294599136	690963927653071
SoffiXsponR570.10Bg040800.v2.1	-110804571175848	233323845243056	279115394163229	597281605660804	690969431376746
SoffiXsponR570.04Eg098700.v2.1	-7705874111535	36641171106121	279072001591585	597310105736532	690987326782889
SoffiXsponR570.04Eg029900.v2.1	127660875473841	122605187793235	279068840068869	597312182323369	690987326782889
SoffiXsponR570.7_10Ag341300.v2.1	111948196716353	203504937408424	279022545839021	597342591542327	691013766188231
SoffiXsponR570.02Bg102700.v2.1	-109748266140704	636186212304465	278834492087981	597466151302058	691147961332841
SoffiXsponR570.04Bg055500.v2.1	-100740122438079	349851230312565	278807273979134	597484039235813	691159913617057
SoffiXsponR570.06Cg185500.v2.1	-75304212102069	485969353440958	278750724585006	597521207467944	691194168455578
SoffiXsponR570.03Eg171600.v2.1	148644280024334	315817998626627	278719351460975	597541830167072	691207249184118
SoffiXsponR570.9us90g044100.v2.1	-755898986228574	356866682952214	278710531774009	597547627936377	691207249184118
SoffiXsponR570.01Fg150900.v2.1	-779543821890746	441177102277019	278679232385478	597568204061765	69122230961356
SoffiXsponR570.07Dg113400.v2.1	97071309021697	224234071830453	278660022804167	597580833115341	691228177198678
SoffiXsponR570.04Ag017500.v2.1	11667580033957	232927500498373	278636385528408	597596373854631	691237412571
SoffiXsponR570.02Cg114900.v2.1	-118356672146634	149837175062157	278489224673486	597693146288632	69134060690851
SoffiXsponR570.04Fg064300.v2.1	144779319724129	939356371096914	278468493485234	597706781668135	69134763675909
SoffiXsponR570.01Dg322800.v2.1	-157617958985611	461668041781015	278444003786364	597722889942599	691357526711418
SoffiXsponR570.06Cg056600.v2.1	-779905765736346	365329517853779	278285476266099	597827184462831	691469415943676
SoffiXsponR570.03Bg153100.v2.1	116024579985114	26066754718634	278269529414345	59783767792454	691472809884525
SoffiXsponR570.03Dg036600.v2.1	-881162596793071	522735929893537	278226347176968	597866094939572	691496934271484
SoffiXsponR570.05Bg122000.v2.1	-112212246035809	207186781432964	278145172142829	597919521575559	691549984019778
SoffiXsponR570.03Eg082800.v2.1	-886414199173138	300950425083757	278095892891047	597951960357561	691578758312677
SoffiXsponR570.5_9Ag138100.v2.1	117940743715296	219353617830262	278008496885694	59800949908059	691628907964491
SoffiXsponR570.05Cg299900.v2.1	-162494461564723	105612388856184	278007064231913	598010442390112	691628907964491
SoffiXsponR570.8_5Ag032100.v2.1	842095625002842	290276250978771	277992004689446	598020358309264	69163163168306
SoffiXsponR570.02Bg116300.v2.1	-110307733043875	162945982582851	277932154927754	598059769632546	69166846737641
SoffiXsponR570.06Dg037200.v2.1	173997135804202	199609470082267	277747077327032	598181678344516	691800710864831
SoffiXsponR570.02Dg395000.v2.1	-158222927144529	171476756447584	277727882976452	598194324435898	691806589728735
SoffiXsponR570.01Ag493600.v2.1	-156186656630161	47890425193579	277709702579102	59820630300473	691811696469667
SoffiXsponR570.05Gg170600.v2.1	-958935752642762	231100804224194	277579212867821	598292293828106	691898065081129
SoffiXsponR570.05Eg028100.v2.1	166556026127446	974512294511512	277573418057172	598296113122901	691898065081129
SoffiXsponR570.07Ag262700.v2.1	103098505937838	241852028053409	277549835202509	598311656843712	691902024067872
SoffiXsponR570.8_10Ag103000.v2.1	-825950582599372	414023488186268	277545272602499	598314664201332	691902024067872
SoffiXsponR570.03Gg062200.v2.1	137429605541538	997487540729099	277521573246606	598330285723364	691911342004029
SoffiXsponR570.8_10Ag293500.v2.1	-142693956347659	715012879077642	277462082456316	598369503062262	691947945649024
SoffiXsponR570.03Gg137900.v2.1	-754665858801244	436201411229098	277357453673528	59843848916339	6920189722043
SoffiXsponR570.04Ag043100.v2.1	-124626556802996	206552743751871	277162739018172	598566916880974	692158732860808
SoffiXsponR570.08Eg101100.v2.1	80057348191771	336920243699677	27714047043784	598581608213597	692166971460664
SoffiXsponR570.02Bg084200.v2.1	766096305003195	502445772180505	27706350900853	598632388066344	69220862971963
SoffiXsponR570.07Bg154200.v2.1	-103361028006507	436062982450022	277062932645105	598632768390164	69220862971963
SoffiXsponR570.01Ag204500.v2.1	17292014811331	109545471285239	276969863688942	598694188250568	692270899636211
SoffiXsponR570.02Eg255800.v2.1	117445316322486	182129946322631	276947936337907	598708660888968	692278883528439
SoffiXsponR570.05Dg364600.v2.1	144071107765182	620186919255617	276931581837517	598719455773164	692282614734177
SoffiXsponR570.06Ag060300.v2.1	-998085010006556	280344062232269	276911774596918	598732530203853	692288981588329
SoffiXsponR570.07Dg015400.v2.1	120721143073816	116527752017527	276898685371804	598741170511711	692289092127279
SoffiXsponR570.07Ag246400.v2.1	928587086847435	408412724309637	276878828174116	598754278913214	692289092127279
SoffiXsponR570.5_9Ag440600.v2.1	105862201836474	201250397673216	276877235963406	598755330010842	692289092127279
SoffiXsponR570.07Dg218700.v2.1	941522591149854	403515802765982	276787580075556	598814522557396	692348780299276
SoffiXsponR570.02Cg373800.v2.1	-914094416782064	285753950041416	276715996900266	598861791938973	69239468158469
SoffiXsponR570.05Cg217200.v2.1	100922997563558	222943227209902	276650114541382	59890530373033	692436237297387
SoffiXsponR570.01Ag171300.v2.1	89530856487212	257142257910018	276615734603604	598928012475772	692453740409773
SoffiXsponR570.03Eg033900.v2.1	-949519885252409	330841623584958	27656802484308	598959528862905	692481425951823
SoffiXsponR570.04Cg016700.v2.1	-96170174029533	293578360073558	276547895651503	598972826960606	692484814144819
SoffiXsponR570.03Eg212000.v2.1	-808012265521421	37526396065217	276538348790135	598979134190704	692484814144819
SoffiXsponR570.02Bg395000.v2.1	146578536898096	594287831647867	276529212815467	598985170094503	692484814144819
SoffiXsponR570.8_10Ag042100.v2.1	212715461124805	215075568022039	276344830335876	599107014076884	692616924014951
SoffiXsponR570.03Gg076000.v2.1	-152287000659937	108934855987855	276296417740054	599139014780263	692645165647506
SoffiXsponR570.01Dg109200.v2.1	-104625482102575	239477805409205	276271557935698	599155448489882	692655410297522
SoffiXsponR570.03Dg303100.v2.1	842634697133595	288247885536974	27620729013971	599197937441409	692691073566261
SoffiXsponR570.01Fg213800.v2.1	724414053045696	505049944520754	276201988771305	599201442582396	692691073566261
SoffiXsponR570.5_9Ag407700.v2.1	126432518302162	958458504642841	27617398491946	599219958787626	692703724631595
SoffiXsponR570.05Bg102400.v2.1	-16349376829025	606885421661159	276149035846333	599236456175953	692714041635962
SoffiXsponR570.8_10Ag017200.v2.1	-874076898986776	26701793875817	276008431554174	599329447500984	692809748130997
SoffiXsponR570.09Ag059500.v2.1	-139374736628656	557160155140925	276000951872591	599334395177373	692809748130997
SoffiXsponR570.07Ag201700.v2.1	-907042658549785	25323366516418	275933574913125	599378967694659	692852516868463
SoffiXsponR570.05Ag289800.v2.1	126059751723386	73443358731441	275770261663249	59948703467232	692968680061293
SoffiXsponR570.01Fg338300.v2.1	793129682607893	680884634853555	275684629318775	599543715273664	693021252786332
SoffiXsponR570.01Bg417300.v2.1	718901191655209	642217603844367	275678659023658	599547667469275	693021252786332
SoffiXsponR570.6us88g095500.v2.1	-146729716856967	337562074594657	275468021053165	599687139828298	693173710679997
SoffiXsponR570.07Bg148800.v2.1	-142316412095731	898196645695542	275430287137341	599712132241766	6931896772994
SoffiXsponR570.04Fg149500.v2.1	-882218441911196	32797316886445	275424283426383	599716108898327	6931896772994
SoffiXsponR570.05Dg275300.v2.1	-911314928678724	446423910824099	275404505421243	599729209575899	693196060777036
SoffiXsponR570.03Ag112100.v2.1	118214931443614	169922439266742	2753299516961	599778598328168	693239139407504
SoffiXsponR570.01Ag420500.v2.1	-710089681064016	474050945194431	275325365723321	599781636623428	693239139407504
SoffiXsponR570.07Bg279300.v2.1	-827596793662086	277787371398622	275257939347753	599826311621031	693282015762834
SoffiXsponR570.03Ag117400.v2.1	-204652994495198	184751998041931	275183769356645	599875462826699	693330064591222
SoffiXsponR570.04Cg090500.v2.1	-109796189715414	235622150170316	275124898111725	59991448182385	693366401648052
SoffiXsponR570.09Bg095700.v2.1	116269314017704	180607145650465	275069075687474	599951485024531	693400408008124
SoffiXsponR570.02Fg206900.v2.1	-842752147994497	494208677857753	27495901057485	600024458288951	693475985773257
SoffiXsponR570.02Cg353600.v2.1	-120658229044172	146513621255529	274847228723713	60009858881428	693552899111629
SoffiXsponR570.06Eg082500.v2.1	122057293013236	129109402355963	274655156460412	600226010536676	693691400048546
SoffiXsponR570.05Fg198300.v2.1	-855716576391014	467311431129695	274626940511937	600244733925205	693704274561385
SoffiXsponR570.07Eg144400.v2.1	-142101080629436	845898617582006	274591157103646	600268480651725	693716397445538
SoffiXsponR570.09Ag117000.v2.1	116846038671476	224530886391718	274588278732008	600270390893759	693716397445538
SoffiXsponR570.08Cg063000.v2.1	-777731463099378	42212733016927	274557362705622	60029090923424	693731345506255
SoffiXsponR570.02Dg371400.v2.1	-158675659017319	783232235066195	274510082491446	600322291002541	693758847444349
SoffiXsponR570.08Bg179500.v2.1	246577395055038	78107261789893	274349247227414	600429069591035	693872694958435
SoffiXsponR570.01Eg121900.v2.1	-900163180543113	282407938321158	274338846347606	600435976111777	693872694958435
SoffiXsponR570.10Dg028900.v2.1	120036865699723	476664754814267	274308125727586	600456376571719	693887504066525
SoffiXsponR570.02Bg388100.v2.1	-779261752417853	344475789105435	274292583247169	600466698329067	693890665996936
SoffiXsponR570.05Bg338200.v2.1	868716511074187	33729146514717	274150750333423	600560906751991	69398660829875
SoffiXsponR570.1Z054000.v2.1	-715671565261573	445595437820728	274144744837358	600564896414729	69398660829875
SoffiXsponR570.02Dg114300.v2.1	123347800609014	172673454697967	274130334109667	600574470196241	693988904540071
SoffiXsponR570.04Cg035600.v2.1	835151138660357	353211488276812	274111081748281	600587261022308	693994918105878
SoffiXsponR570.04Bg096500.v2.1	-707022389768481	485316413013045	274077833863295	600609351499996	694011677384445
SoffiXsponR570.10Cg091500.v2.1	-104038289146927	201083658719555	273958182377703	600688864173667	694087400864539
SoffiXsponR570.02Ag088700.v2.1	-107784266369358	253733066846611	273950409024105	600694030609176	694087400864539
SoffiXsponR570.10Ag086400.v2.1	842496471939697	368075315553736	273939804422329	600701078939228	694087400864539
SoffiXsponR570.07Bg115200.v2.1	-108416822436436	18467838006699	273933551850584	600705234781567	694087400864539
SoffiXsponR570.5_9Ag313300.v2.1	135821808023161	138619798258329	273886592609396	600736448702013	694110732450802
SoffiXsponR570.5_9Ag077800.v2.1	789755498222166	338760940803388	27387936914194	600741250460689	694110732450802
SoffiXsponR570.5_9Ag264100.v2.1	107191529143031	464592373432848	273868927993947	600748191296666	694110732450802
SoffiXsponR570.05Ag271700.v2.1	-817565865826076	426294407775146	273850618037783	600760363392258	694116028915612
SoffiXsponR570.10Cg110100.v2.1	-109202158589936	22452745505124	273813661848145	600784932712965	694135648768122
SoffiXsponR570.04Cg262900.v2.1	891979856808095	276556540565671	273746983507709	600829267343304	694176938222353
SoffiXsponR570.10Eg073500.v2.1	-13955907972942	556159445056037	273737089063594	600835846775127	694176938222353
SoffiXsponR570.10os1g062800.v2.1	130980500069012	131822667539655	273707312724395	600855647830431	694191047606455
SoffiXsponR570.02Cg309200.v2.1	724984624499015	512367398173963	273639346841708	600900849802411	694224434104759
SoffiXsponR570.05Ag133700.v2.1	-129043240800423	237077677282044	273637390457403	60090215103797	694224434104759
SoffiXsponR570.07Cg211900.v2.1	-955955873674265	352067144987354	273629629442088	600907313123594	694224434104759
SoffiXsponR570.7_10Ag323700.v2.1	-160230600985995	491866509858404	273611047039168	600919673219747	694229945791568
SoffiXsponR570.08Cg126000.v2.1	104976543163806	183426463211633	273590620610634	600933260487392	694236875046844
SoffiXsponR570.6_9Ag137600.v2.1	203233888441324	190850182597467	27357488828093	600943725771095	694240197455367
SoffiXsponR570.04Ag184100.v2.1	-918262008215953	313579839595719	273499072127714	600994164715356	694289698765356
SoffiXsponR570.02Fg152200.v2.1	-133035209437842	941820750977313	273483622477841	601004444145054	694292805720459
SoffiXsponR570.1Z221400.v2.1	-859699565278097	462882431591039	273434968911772	601036818227378	694321436475966
SoffiXsponR570.01Eg373100.v2.1	143937738313661	412865188945058	273394705087684	601063612549218	694332037480295
SoffiXsponR570.05Fg087900.v2.1	-111444820274873	23764883498323	273391877097502	601065494583101	694332037480295
SoffiXsponR570.05Ag100800.v2.1	9205132679239	265478104970701	273386961198451	601068766154574	694332037480295
SoffiXsponR570.02Eg010900.v2.1	-119218402753749	157546603441915	273343025891144	60109800712833	694357047090682
SoffiXsponR570.06Fg070300.v2.1	-933068842945173	252859412155896	273289500077298	601133635070308	694389433868625
SoffiXsponR570.1Z115200.v2.1	112668641853295	13370155568948	273211699641462	601185428649171	694435413541547
SoffiXsponR570.08Bg102600.v2.1	-136766473244659	193226779352536	27320430588825	601190351333014	694435413541547
SoffiXsponR570.10Cg105900.v2.1	-112175920444427	313695271206035	273191924219663	601198595108868	694435413541547
SoffiXsponR570.07Dg164100.v2.1	727395184868712	436860125008131	27318409817784	601203805848694	694435413541547
SoffiXsponR570.05Dg301700.v2.1	123564760994437	161627491117312	273135855742582	601235928754185	694463748756728
SoffiXsponR570.08Cg088800.v2.1	-90164567949014	249842866851365	273101784992701	601258617419357	694478053516826
SoffiXsponR570.03Dg250300.v2.1	125444848552829	141014232508937	273094457588485	601263497178159	694478053516826
SoffiXsponR570.01Eg433900.v2.1	-106163152765018	192609482523569	273042656823678	601297996797774	694509132264405
SoffiXsponR570.06Cg082500.v2.1	76437122152957	445818146220308	273004664508992	601323302555314	694524975314956
SoffiXsponR570.02Eg369000.v2.1	123332392402447	879702964388308	272999266002902	60132689855091	694524975314956
SoffiXsponR570.05Dg122500.v2.1	-909315608163442	269430964530017	272895440510526	601396066493734	694596093262892
SoffiXsponR570.9os1g018600.v2.1	-775336300665203	46272903679991	272879506097268	601406683390152	694599585403325
SoffiXsponR570.03Bg208100.v2.1	902485986728011	242135626763204	272756858247964	601488415297724	694685211284412
SoffiXsponR570.06Dg111000.v2.1	700162769761754	47488857464187	27265364953425	60155721118681	694755894819876
SoffiXsponR570.03Cg201700.v2.1	882034641925955	290411816386825	272602969236541	601590999247326	694780663840349
SoffiXsponR570.05Ag359300.v2.1	730149208892103	393499043623798	272595545627982	60159594883041	694780663840349
SoffiXsponR570.05Fg014300.v2.1	338504905886263	1053526100606	272568342156808	601614087082373	694780663840349
SoffiXsponR570.06Fg035200.v2.1	-877142623112274	410019550364425	272568300489887	601614114865193	694780663840349
SoffiXsponR570.01Dg255200.v2.1	-726793068760678	42294200366889	272561233730855	601618826903399	694780663840349
SoffiXsponR570.04Ag246900.v2.1	751792589968048	415204287329196	27254185760151	601631747094879	694780663840349
SoffiXsponR570.08Cg140300.v2.1	-129838133960349	569896085049488	272536081243011	601635598939989	694780663840349
SoffiXsponR570.10Bg059700.v2.1	-981033818075843	214810221566135	272530351134064	601639419995865	694780663840349
SoffiXsponR570.01Fg223800.v2.1	-721100669379744	410548675578932	272418582235359	601713961998455	694857973739268
SoffiXsponR570.04Bg220000.v2.1	122848886439649	122596470717699	272388225717127	601734211023222	694872585065131
SoffiXsponR570.08Cg182800.v2.1	123516933951523	13200202724304	2723421464337	601764950511744	69489708352461
SoffiXsponR570.02Bg327900.v2.1	-107695790592463	143147478815849	27233364984008	601770618950374	69489708352461
SoffiXsponR570.03Gg141000.v2.1	-155612264242325	726100479719267	272215563244275	601849411185913	694979295962121
SoffiXsponR570.02Fg040500.v2.1	-127866579857543	502096400252298	272123559921566	601910814658631	695033596584899
SoffiXsponR570.07Ag054600.v2.1	17094433180946	934768684252107	272122336207236	601911631460608	695033596584899
SoffiXsponR570.06Cg104500.v2.1	-780290544844971	553644832471981	272009920494626	601986676404827	695111477204387
SoffiXsponR570.01Eg208900.v2.1	735603980691938	486218418494775	27195912684406	602020591005517	695141863422952
SoffiXsponR570.5_9Ag082300.v2.1	-755037213103914	434993548519203	271925191447262	602043251701142	695159254365732
SoffiXsponR570.07Ag043700.v2.1	-110156869256551	254608520241683	27182117688619	602112719655504	695230690967108
SoffiXsponR570.01Fg139400.v2.1	-13372241667591	221857913339641	271714033544129	602184294897977	69530455891892
SoffiXsponR570.05Eg030300.v2.1	754720153032118	390269497000039	271677843312833	602208475205971	695323701728825
SoffiXsponR570.01Bg039300.v2.1	-127536247634581	149335872670403	27165887745742	602221147957957	695329557335397
SoffiXsponR570.05Eg203600.v2.1	104929391486844	416030548388471	271596829816094	602262611361993	695368654301417
SoffiXsponR570.09Ag084600.v2.1	131931186364646	900727117231828	271486550752858	602336320333184	695444980341269
SoffiXsponR570.02Ag290300.v2.1	869857998113659	363872075791753	271407610798993	602389094375754	695497133726567
SoffiXsponR570.02Ag267500.v2.1	112845521559732	177090859023703	271341491261975	602433305043731	69553344289911
SoffiXsponR570.8_10Ag029500.v2.1	-14757109104279	75958678927866	271337835267834	602435749815134	69553344289911
SoffiXsponR570.05Cg020300.v2.1	-189364290805102	221542092358346	271226822319583	602509994393211	695610381375189
SoffiXsponR570.6_9Ag070400.v2.1	-13007559428431	112314021533209	271206487109017	602523596513588	695617305807939
SoffiXsponR570.09Bg140600.v2.1	146031279453422	148328133176166	27115823004991	602555878013105	695645795255178
SoffiXsponR570.03Gg105400.v2.1	-13432536930002	178027573091948	271142566153451	602566357142079	695649113643865
SoffiXsponR570.04Gg053400.v2.1	-103326453182795	216629642638654	271125708380744	602577635402786	695653354516506
SoffiXsponR570.02Dg160900.v2.1	-955042884279756	249986758154453	271112216503839	60258666211828	695654995990126
SoffiXsponR570.01Fg202000.v2.1	112240332290214	122497010754975	271014567761401	602652002342495	695721647622097
SoffiXsponR570.10os1g042300.v2.1	-119758417831613	137258568278732	270968792652609	602682637236138	695748233081888
SoffiXsponR570.01Fg160100.v2.1	992789662090757	218642960064139	270911762823852	60272080892845	69578351838377
SoffiXsponR570.08Dg030900.v2.1	124051549626518	156304502166194	270877740746111	60274358330805	695801028294744
SoffiXsponR570.01Fg049600.v2.1	838799862442152	261480220150804	270768492606422	602816726306579	695876682048589
SoffiXsponR570.03Gg039600.v2.1	-126120020927413	129746661683492	270704109550973	602859840350885	695917669650281
SoffiXsponR570.06Ag227700.v2.1	-937551913783657	220094228464466	270634171935265	602906681383445	695962958451752
SoffiXsponR570.09Ag056600.v2.1	-129697666307817	143791159395509	270610988613214	602922210214757	695972101449869
SoffiXsponR570.08Bg191500.v2.1	119915097744612	110842675065869	270598866395147	602930330348727	695972692232413
SoffiXsponR570.1os1g005200.v2.1	907967332019307	29073982136794	270544334033667	602966862007279	696006078490238
SoffiXsponR570.02Cg064400.v2.1	92303193206082	283767687013709	270443088613401	603034699518451	696075599869401
SoffiXsponR570.07Eg186300.v2.1	-133531895224707	189309485288346	270410708264147	603056398742115	696087238159642
SoffiXsponR570.02Dg016900.v2.1	-175945416814618	769729823577138	270405218099821	603060078060138	696087238159642
SoffiXsponR570.07Dg101500.v2.1	-99348794233796	273887660963689	270393977980163	603067610947142	696087238159642
SoffiXsponR570.01Eg102600.v2.1	-700610403037438	433211278075155	270304712496037	603127441822499	696147513510234
SoffiXsponR570.03Bg177400.v2.1	835669183792486	26276074523132	270280530975263	603143651832531	696157439483436
SoffiXsponR570.02Gg182600.v2.1	-840431133710282	331260299134757	270201926642834	603196350375782	696200798236791
SoffiXsponR570.01Bg363800.v2.1	169050130824532	103368975914365	270201794354792	603196439073593	696200798236791
SoffiXsponR570.02Bg296300.v2.1	-872896256774805	428396711750465	269952531903876	60336361606235	696384964915003
SoffiXsponR570.05Bg283500.v2.1	192149757352534	199634650510133	269770955033287	603485458956468	69651680429543
SoffiXsponR570.03Cg210800.v2.1	-149327021914801	264643847170923	269686762433137	60354197209209	696573240519871
SoffiXsponR570.02Bg354700.v2.1	-146079345977216	190104205274981	269622101540422	603585382439926	696611289482712
SoffiXsponR570.01Fg301700.v2.1	842678079626924	338466939910796	269614970882797	603590170039899	696611289482712
SoffiXsponR570.9us90g064800.v2.1	107576638788181	148261881434477	269589317606524	603607394589381	696622379481254
SoffiXsponR570.03Gg155200.v2.1	849589066053021	465504137936069	269496129231298	603669973434308	69668581186323
SoffiXsponR570.01Eg207000.v2.1	-753656035392412	39102729670625	269390010876091	603741251884778	696759282592888
SoffiXsponR570.02Fg066500.v2.1	-935896110972792	28812008288424	269275063111814	603818481055098	696839618925554
SoffiXsponR570.03Bg188300.v2.1	148032191080721	835800893825586	269236006329376	603844726631347	696861116111808
SoffiXsponR570.8_5Ag112300.v2.1	-113880577371193	21762090221408	269222839056036	60385357538757	696862536378497
SoffiXsponR570.03Ag098800.v2.1	172499373627453	41538873330618	269201605854059	603867845239899	696870212614578
SoffiXsponR570.05Ag252400.v2.1	-782605904755784	429201884396318	269027251230472	603985047933818	696996672802972
SoffiXsponR570.03Gg129500.v2.1	-101057399579232	395232475363251	268992413353306	604008472034707	697014910991369
SoffiXsponR570.02Cg115200.v2.1	12016952645134	152581310942138	268940195946332	604043585293639	697035865926957
SoffiXsponR570.5_9Ag014200.v2.1	-926490839088201	26217031816542	268934192571722	604047622501455	697035865926957
SoffiXsponR570.03Cg097400.v2.1	953401768835389	435886606305171	26893141453553	604049490721637	697035865926957
SoffiXsponR570.05Bg324600.v2.1	109689867501037	28104667048537	26886438800608	604094569553746	69707909061003
SoffiXsponR570.02Gg061000.v2.1	893262129587244	424823275533185	268849478538704	604104597916458	697081869142568
SoffiXsponR570.09Dg082900.v2.1	85061290301024	292588645044189	268779748254866	60415150438217	697114377857069
SoffiXsponR570.03Eg104900.v2.1	-783781396288401	309888602171361	268773973154905	604155389547275	697114377857069
SoffiXsponR570.07Eg212300.v2.1	-76482046068683	441824810832357	268773611201084	604155633051378	697114377857069
SoffiXsponR570.02Fg061700.v2.1	923842725963605	446802366819411	268733503438554	604182616800904	697136719794429
SoffiXsponR570.08Ag008400.v2.1	-881646256765732	32534592297251	268545909799863	604308860208256	697273211736298
SoffiXsponR570.07Cg061200.v2.1	132442070192124	37322657509505	268535073360814	604316154429666	697273211736298
SoffiXsponR570.01Dg286900.v2.1	-920178886925408	301868596301199	268498458824843	604340801779069	697292855069188
SoffiXsponR570.03Ag285900.v2.1	83987143207147	443606099532537	268463232693662	604364516525516	697307780409939
SoffiXsponR570.02Bg171200.v2.1	973483404799837	205407793034621	268456597916806	604368983375143	697307780409939
SoffiXsponR570.05Gg139900.v2.1	123637560440559	206439424734587	268239704206489	604515045182525	69746750615599
SoffiXsponR570.01Ag437500.v2.1	137333064700419	112004072771344	268225881153778	604524356520348	697469452137212
SoffiXsponR570.04Bg152600.v2.1	-71653120964697	379659635785925	268212505134175	604533367022169	697471050984448
SoffiXsponR570.10Eg035600.v2.1	119348796487064	116796138796142	268196309526978	604544277267056	69747484156298
SoffiXsponR570.8_10Ag066600.v2.1	-148557499873265	479266858600923	268155485401415	604571780479896	697497775443932
SoffiXsponR570.02Ag130400.v2.1	144810535591209	551876738488555	268117403247705	604597438819895	697518580333337
SoffiXsponR570.05Dg074100.v2.1	-143318539943049	175496058959548	268037807052201	604651075241697	697571662350034
SoffiXsponR570.5_9Ag006100.v2.1	-700865303326489	485501105843362	267998540016759	604677539312636	69759339532385
SoffiXsponR570.01Bg386100.v2.1	738874104198499	386729618955156	267982116980748	604688608368776	697597367332565
SoffiXsponR570.01Ag141800.v2.1	-129952192234941	592310463773526	267954369063205	604707311323918	697610145956836
SoffiXsponR570.02Cg235800.v2.1	-101073217687483	252531627877643	267929425003745	604724125440003	69762074525972
SoffiXsponR570.1Z044600.v2.1	764796224647915	378904445337778	267891288767418	604749833964407	697641604917007
SoffiXsponR570.05Gg147900.v2.1	-121624012932179	322083296476836	267822056904338	604796510704083	697678438126661
SoffiXsponR570.07Ag029500.v2.1	-118796153358998	261034532573101	267821306374211	604797016760097	697678438126661
SoffiXsponR570.03Fg043900.v2.1	-105012902131901	158633019190201	267796047312778	604814048579286	69768928716727
SoffiXsponR570.03Bg208000.v2.1	-954339869251089	255953677551547	267696274963537	604881333585953	697758105269613
SoffiXsponR570.03Cg306300.v2.1	-131469314902192	420590974906502	26758464092419	604956636787181	697836170871467
SoffiXsponR570.02Cg064300.v2.1	186997663032859	10401237730108	267503274477701	605011535405079	697890697484011
SoffiXsponR570.07Bg226700.v2.1	-278853867998626	874943397540677	267468491265259	605035007156701	697908971774472
SoffiXsponR570.01Bg180800.v2.1	-813266059062233	595612549513279	267414039881622	60507175489747	697942559288376
SoffiXsponR570.01Eg086700.v2.1	135988969353996	759688125904358	267295039137095	605152081734375	698026413253455
SoffiXsponR570.8_5Ag058900.v2.1	-150986838613409	761261851433634	267242825949456	605187333374145	69805827274951
SoffiXsponR570.02Bg176800.v2.1	175073345341969	115396191548598	267189889686673	605223077652135	698090699672523
SoffiXsponR570.6_9Ag126700.v2.1	89622186110389	446312649161554	267135917075144	605259526326217	698123938248713
SoffiXsponR570.01Cg002900.v2.1	13225843706806	756956268241437	26710717550562	605278937928278	698137525180174
SoffiXsponR570.01Ag292700.v2.1	114266163354581	150409408949631	266937500062538	605393561016053	698260928695904
SoffiXsponR570.05Ag352000.v2.1	434101003793087	143762755373044	266916100897813	605408020353029	698268801686966
SoffiXsponR570.07Bg264200.v2.1	781694098766814	348642386516324	266878013063859	605433757979238	698289682530176
SoffiXsponR570.02Eg304600.v2.1	-894137882011536	4378419349973	266832897828074	605464247340698	698316043290931
SoffiXsponR570.01Bg500600.v2.1	-129756858666168	540383787560226	266806258234036	605482252198119	698328004486313
SoffiXsponR570.02Cg358400.v2.1	-794377712959752	396765053664643	266748312710674	605521419673604	698364372804838
SoffiXsponR570.05Ag338800.v2.1	13051287658832	443251206716836	266691661992709	605559717153294	698381149004293
SoffiXsponR570.05Eg157600.v2.1	74118268564307	354590536607411	266686217211838	60556339824979	698381149004293
SoffiXsponR570.07Ag140800.v2.1	908184092187931	267608380451574	266675483050432	605570655519456	698381149004293
SoffiXsponR570.1os1g001100.v2.1	-742130047200773	40595206139851	26667195218128	605573042748665	698381149004293
SoffiXsponR570.7_10Ag208400.v2.1	-146034571560879	419772840222962	266660093243211	605581060752028	698381149004293
SoffiXsponR570.06Cg162900.v2.1	702097443556051	451733879711741	266659038946377	605581773588637	698381149004293
SoffiXsponR570.09Cg139200.v2.1	146372549864308	701843241799201	266507991452481	605683919050189	698490141262919
SoffiXsponR570.01Eg132200.v2.1	151781375694525	701612857127375	266475774883487	605705710161693	698502102600094
SoffiXsponR570.01Dg006400.v2.1	-114762376728859	268855712558807	266458849537043	605717159042146	698502102600094
SoffiXsponR570.06Cg057600.v2.1	100680101127038	244274800173837	266453579167032	605720724193842	698502102600094
SoffiXsponR570.6_9Ag054200.v2.1	870085168159883	345968726929414	266447502121827	605724835077917	698502102600094
SoffiXsponR570.10Dg028600.v2.1	905890812261844	259578968140383	266401082580891	605756238045947	698529509558694
SoffiXsponR570.05Cg141400.v2.1	121929128989048	142193628877123	266388561360285	605764709285109	698530472372021
SoffiXsponR570.02Fg117700.v2.1	-165521417903121	502584022050471	266373333579542	605775011988892	698533547066407
SoffiXsponR570.05Cg170300.v2.1	122693433268888	792755661965589	266218923507848	605879502727728	698644689571347
SoffiXsponR570.08Eg058600.v2.1	184545447205351	905075078756446	266208332845303	60588667093408	698644689571347
SoffiXsponR570.04Gg097100.v2.1	7434941234328	413211305496882	266171016378571	605911929728974	698659016917535
SoffiXsponR570.01Fg154900.v2.1	146808587459267	586119852597162	266167409212575	605914371468728	698659016917535
SoffiXsponR570.07Dg177600.v2.1	-135112955072619	744459237327431	266079854687834	605973644744462	698718555367876
SoffiXsponR570.03Dg177500.v2.1	-100352228274125	24296987271929	265965498721387	606051080845465	698799034718266
SoffiXsponR570.1Z123300.v2.1	80257994836106	487410062327394	265885870818529	606105013298428	698852411816647
SoffiXsponR570.01Ag337500.v2.1	144423865041903	116871102106871	265848335166134	606130439964835	698872920184825
SoffiXsponR570.03Dg095400.v2.1	825887837722846	383232892378815	265790963841931	606169307714476	698908925509935
SoffiXsponR570.03Cg142400.v2.1	-11129386711797	164252414589371	265755245820439	606193508532663	698928019272295
SoffiXsponR570.09Cg084100.v2.1	-988658772358965	200669184748639	265743837669839	606201238582068	698928122352118
SoffiXsponR570.10Ag216300.v2.1	-128741224395605	11849383671525	265727469611517	606212329782458	698932100666125
SoffiXsponR570.01Ag334700.v2.1	-125054838525871	179703836209164	265660563920163	60625767040926	698975566235453
SoffiXsponR570.10Cg167100.v2.1	-180064376492764	523379765379067	265603515634186	606296336580854	699011335594435
SoffiXsponR570.02Bg012800.v2.1	-12330319142606	925477916352241	265588731027064	606306358145284	699014079519805
SoffiXsponR570.04Cg188100.v2.1	981453143794532	214254314183595	265513872390777	606357105572404	699063775865039
SoffiXsponR570.06Gg044600.v2.1	-135582448851807	31652307478262	265492244863257	606371768777809	699071870299957
SoffiXsponR570.02Bg149100.v2.1	723979062560384	378372182811817	265426377360895	606416430814499	699114549047921
SoffiXsponR570.04Ag080900.v2.1	-845887464734042	470657558804221	265319479487074	60648892878147	699189317306073
SoffiXsponR570.01Cg071900.v2.1	849569837452244	287064070780181	265275265090692	606518920316886	699215080858839
SoffiXsponR570.03Fg083600.v2.1	-100754372369256	210409158111619	265263931703007	606526608496299	699215132039458
SoffiXsponR570.05Eg254600.v2.1	146192028095283	898826058059793	265245549018394	606539079117572	69922069643705
SoffiXsponR570.03Gg105600.v2.1	789477629325847	584612053934275	265166921837192	606592425147706	699260816175861
SoffiXsponR570.02Eg112300.v2.1	764816576255854	327841797594953	265161699958227	606595968380062	699260816175861
SoffiXsponR570.10Dg072500.v2.1	137622278984122	424640956338041	265160453961821	606596813839881	699260816175861
SoffiXsponR570.01Cg284300.v2.1	-152455305633545	692259041875175	265111822212768	606629814445634	699290045573183
SoffiXsponR570.02Dg378300.v2.1	-12212680442932	930723653675282	265091504130784	606643603054532	699294633314479
SoffiXsponR570.03Ag212400.v2.1	-105607473361922	418528899116096	265083428611534	606649083589	699294633314479
SoffiXsponR570.02Gg115100.v2.1	735811406891706	370222747941725	265070785846142	606657663944288	699295711900698
SoffiXsponR570.09Bg039200.v2.1	10994141076741	183246602321085	264995179084345	606708981925353	699339871527228
SoffiXsponR570.02Bg235000.v2.1	-759579498358529	47974776188622	264991817380423	606711263892094	699339871527228
SoffiXsponR570.08Cg138600.v2.1	-103218527811023	188694867161502	264883542043301	606784772341657	699415789439933
SoffiXsponR570.02Eg003000.v2.1	-131458750243911	516429945101859	264848365989913	606808657559027	699434507506356
SoffiXsponR570.01Fg262300.v2.1	803233621549106	314731658573422	264799485862875	606841851437351	699462355717685
SoffiXsponR570.06Eg066300.v2.1	-9820179590918	218572624539885	26479026916458	606848110815224	699462355717685
SoffiXsponR570.07Eg136700.v2.1	-122988359975389	230310201688614	264672771756707	606927919436534	699545529842964
SoffiXsponR570.02Eg123600.v2.1	-773837144613875	489052290311765	26465073185987	606942892251676	699553973019871
SoffiXsponR570.06Gg131700.v2.1	996478512305414	298312717891446	264536019938298	607020834587784	699627323441454
SoffiXsponR570.05Bg116500.v2.1	-865329153261816	318515254527444	264534557065191	607021828691751	699627323441454
SoffiXsponR570.09Bg123400.v2.1	111435857436438	36244182439471	264453495162858	607076920214551	699682003787749
SoffiXsponR570.05Bg341300.v2.1	118723438196007	950002933189974	264437102827133	607088062118582	699686029587084
SoffiXsponR570.05Ag163600.v2.1	863197993357105	280363581500551	264257415610171	607210224522909	699818007915247
SoffiXsponR570.08Eg148200.v2.1	-78483094926635	328792601213464	264233857151218	6072262449032	699827654338741
SoffiXsponR570.01Cg378000.v2.1	165562185303392	151558357090467	264195087353085	607252611365411	699849224218251
SoffiXsponR570.05Gg079800.v2.1	121330541837164	117828374302654	264101242898111	607316442981475	699913971019496
SoffiXsponR570.01Fg174700.v2.1	122898030932801	849515551866296	264064145886878	607341679775784	699924844407648
SoffiXsponR570.04Ag226600.v2.1	734216844201892	391123240111486	264056201102099	607347084839432	699924844407648
SoffiXsponR570.08Dg175500.v2.1	102693784615709	171346267503631	264053632338392	607348832464624	699924844407648
SoffiXsponR570.03Bg023300.v2.1	106352105100541	187347026613652	264037633750783	607359717138828	699927175584737
SoffiXsponR570.02Fg017300.v2.1	-158445727152749	509944543841388	264028166436928	607366158442911	699927175584737
SoffiXsponR570.01Ag301900.v2.1	-758193517714868	602559958133012	263943478983419	607423783988025	699984764740103
SoffiXsponR570.02Bg123100.v2.1	-756329009372294	439633253579652	2638695804078	607474077792829	700033903578975
SoffiXsponR570.05Dg111400.v2.1	-737376470874279	614760593918306	263725879464177	607571903098681	700137814287447
SoffiXsponR570.07Bg200200.v2.1	-148396709446372	162947021807626	263662897199298	607614789281054	700178413865667
SoffiXsponR570.07Bg149800.v2.1	128313126054084	133894230302602	263596302721443	607660142149414	700221854844458
SoffiXsponR570.07Dg192900.v2.1	-123670511295542	168458878330461	263557924136561	607686282423179	700243147010008
SoffiXsponR570.02Dg061200.v2.1	-850118908331739	281876280237794	263546697139923	607693929766488	700243147010008
SoffiXsponR570.03Ag131700.v2.1	-848097085889051	348316561428881	263388212921503	607801904309593	700356713232147
SoffiXsponR570.02Bg352900.v2.1	694362271201852	474958796868396	263379562796565	607807798779562	700356713232147
SoffiXsponR570.8_5Ag157000.v2.1	139411425532147	321745504304519	26334634533024	607830435353056	700373974327617
SoffiXsponR570.9os1g054700.v2.1	156668869688769	595581585324847	263309373264422	607855632679426	700394185584281
SoffiXsponR570.05Ag288400.v2.1	11022891263587	138465678905134	263289756810859	60786900265813	700398669466721
SoffiXsponR570.07Bg024100.v2.1	-28851266894725	118773326310494	263281196093724	607874837580021	700398669466721
SoffiXsponR570.1Z149000.v2.1	-131632333807453	882697521474039	26326324130504	607887075821309	700403948266251
SoffiXsponR570.05Ag148400.v2.1	150658877128391	317706878050417	263204125884276	607927373465045	700441556405665
SoffiXsponR570.08Ag058600.v2.1	-875418779640354	518841028264421	263156253645334	607960011075599	700470337974411
SoffiXsponR570.02Eg121300.v2.1	904809640972896	474415391219446	263103083300765	607996265144055	700503285522418
SoffiXsponR570.02Dg123900.v2.1	-957617082572962	25627370857106	26308568112289	608008131781197	700508134599791
SoffiXsponR570.06Gg041300.v2.1	848573636509778	336733146773872	262957869424009	608095302448793	700599742956325
SoffiXsponR570.3os3g000600.v2.1	-820600239474017	295232343046892	262839762702646	608175877875681	7006837505816
SoffiXsponR570.02Bg183900.v2.1	-162841417428136	474450176948233	262784602010477	608213517743282	700718290350845
SoffiXsponR570.01Ag447700.v2.1	880265439148097	291527702660012	262645002806441	608308798006066	700816629239812
SoffiXsponR570.07Dg159600.v2.1	-941319807857611	31877708452263	26261294267266	60833068443579	700816629239812
SoffiXsponR570.01Ag265300.v2.1	-115125432720616	202774259553231	262610326016608	608332470817786	700816629239812
SoffiXsponR570.1Z294200.v2.1	89247593699836	246778796065085	262610170964878	608332576671416	700816629239812
SoffiXsponR570.8_5Ag213800.v2.1	-880811485461947	265956860754575	262603426777437	608337180958273	700816629239812
SoffiXsponR570.02Fg182600.v2.1	800395146097143	451413901337994	262462586897766	608433350033853	700918590697648
SoffiXsponR570.05Eg116200.v2.1	169209188181757	607774534008345	262338514028603	608518097157765	701007391601473
SoffiXsponR570.01Eg132800.v2.1	932401774651036	221256443041617	262318317413986	608531894711195	701014458028972
SoffiXsponR570.05Fg175600.v2.1	-147927947224079	196823228377576	262279098552558	608558689450202	701036496542631
SoffiXsponR570.02Dg372700.v2.1	765103461173951	316637519747477	262266874510589	608567041561287	701037289561873
SoffiXsponR570.06Ag011700.v2.1	824619695746489	331879990593844	26219187323084	608618291775735	701087498302296
SoffiXsponR570.01Cg262600.v2.1	909243789059698	376733711732888	26217858750168	608627371205004	701089128470586
SoffiXsponR570.06Cg136600.v2.1	-887306530799934	438776162965792	26216504877187	608636623832905	701090958106017
SoffiXsponR570.01Bg035900.v2.1	-941881070258018	260028667464066	262092720350528	608686059574043	701139074201146
SoffiXsponR570.8_5Ag193600.v2.1	812529206479099	295691688806089	262066371634076	608704070793408	701150991963974
SoffiXsponR570.03Ag214200.v2.1	80133953503312	298732441284656	262054014402971	608712518232296	701151893285894
SoffiXsponR570.8_10Ag233300.v2.1	148660809012039	41726967978424	262005306692384	60874581741224	701181419963038
SoffiXsponR570.03Cg267700.v2.1	741748451481065	77733166259053	261986270679408	608758832504174	701187582045649
SoffiXsponR570.02Fg291300.v2.1	722238734002272	451332582757697	261894899864055	608821311853207	701250717743737
SoffiXsponR570.06Cg086100.v2.1	132627908975972	1270639868924	261847812267762	608853515714444	701278980470401
SoffiXsponR570.01Ag243800.v2.1	125351001042404	36913402437334	261797560468587	608887887648563	701303665572619
SoffiXsponR570.03Cg294400.v2.1	85276596900582	243174426657015	26179324681185	608890838358303	701303665572619
SoffiXsponR570.10Bg121100.v2.1	143386027014135	612521151083852	261782854434511	608897947276399	701303665572619
SoffiXsponR570.05Fg039200.v2.1	-782244676783339	370367635668445	261769093450436	608907360767917	701304094449687
SoffiXsponR570.5_9Ag320600.v2.1	132453251044501	112475411018802	261759895660773	608913652884088	701304094449687
SoffiXsponR570.06Ag141000.v2.1	-90825841801502	337131268034839	261680677295601	608967851152488	701357685667911
SoffiXsponR570.08Dg073500.v2.1	807957769047495	343020026496377	261667263168865	608977029625357	701359426195195
SoffiXsponR570.05Fg320900.v2.1	-128631818494868	237722499795877	261638176230153	608996933072007	701373518485677
SoffiXsponR570.10Ag103900.v2.1	-112494071858885	145095152904953	261592626402617	609028104456133	701400587388891
SoffiXsponR570.04Ag252900.v2.1	753939471880283	478089217719251	261462418915685	609117229005462	701488216565865
SoffiXsponR570.10Eg019100.v2.1	-15776421177199	685017577054006	261459057233833	609119530383457	701488216565865
SoffiXsponR570.03Cg098200.v2.1	-751741573326564	451361171513774	261396527238722	609162341273803	701520037521742
SoffiXsponR570.10os1g004300.v2.1	76474251697038	575734774767756	261396296490169	609162499266762	701520037521742
SoffiXsponR570.04Eg117900.v2.1	-892806472570669	247436426021882	261365834814504	60918335707241	701535225765094
SoffiXsponR570.04Bg078200.v2.1	-135641888333294	248306681912678	261324099727084	609211936530164	701559305764493
SoffiXsponR570.01Fg319400.v2.1	110912151723545	249756656051166	261251289391748	609261802666249	701599926423884
SoffiXsponR570.08Eg031500.v2.1	154669609807641	70112947824833	26125019838846	609262549936131	701599926423884
SoffiXsponR570.10Bg035300.v2.1	119071710863571	680464537027056	261238626102427	60927047635862	701600221872739
SoffiXsponR570.07Bg162500.v2.1	-137541904011953	698206025097179	261214465024691	609287026171632	701609047822923
SoffiXsponR570.07Eg043200.v2.1	12106427524078	120457912769676	261205042391028	609293480732497	701609047822923
SoffiXsponR570.04Cg223500.v2.1	-104252689139993	244461324701553	261171392277493	609316532461671	701626759905983
SoffiXsponR570.1Z253300.v2.1	-874058130564188	313905878435153	261065109815558	609389352675945	701701779132087
SoffiXsponR570.04Eg070200.v2.1	878887451480541	231187804945416	260988461087648	609441880720645	701746940874195
SoffiXsponR570.04Bg044200.v2.1	107924243775067	14252219841757	260985491377228	609443916084927	701746940874195
SoffiXsponR570.8_10Ag066200.v2.1	-715001996408355	379415191184491	260875943491454	609519007636745	701824571063532
SoffiXsponR570.05Bg364900.v2.1	-87916050104818	516199544133657	260835442097258	609546775073164	701839761740441
SoffiXsponR570.05Eg010600.v2.1	-688366149999697	414071052303097	260834318627788	609547545353715	701839761740441
SoffiXsponR570.02Gg008600.v2.1	-817291537452397	475252640652519	260799048309449	609571728685727	701858772282488
SoffiXsponR570.05Bg334800.v2.1	-146565204342597	330675605556213	260728942626639	609619803243177	701904397407846
SoffiXsponR570.03Eg195500.v2.1	-761763307616227	385229265600168	260718884878577	609626700952784	701904397407846
SoffiXsponR570.05Fg314700.v2.1	-73314660819893	334383538238371	260704690715185	609636435745014	701906771048145
SoffiXsponR570.10Ag104800.v2.1	-997093545941646	22959093242232	260675889364028	609656189621022	701920679986193
SoffiXsponR570.08Cg152000.v2.1	-10385566597465	191704678566114	260573921285704	609726137148353	701992377733042
SoffiXsponR570.03Cg122700.v2.1	12179958831814	904337873728202	260551603287678	609741449032731	702001171136006
SoffiXsponR570.1os1g000300.v2.1	-114982709319802	144927652397432	260439597665223	609818306097674	702080820981759
SoffiXsponR570.06Cg010000.v2.1	886748200825477	41720066574324	260373489004394	609863678932878	702122607511382
SoffiXsponR570.01Ag022000.v2.1	134267029791652	752728556646214	260364349228569	609869952472527	702122607511382
SoffiXsponR570.06Fg160000.v2.1	-106959336653106	355793548381924	260324334588065	609897420144886	702145393203285
SoffiXsponR570.01Bg329600.v2.1	-146534134873401	160640682053145	260224698027994	609965826283529	702215308204156
SoffiXsponR570.08Cg081500.v2.1	-134225548924563	95324368691571	260164064008418	610007463048363	702246904605342
SoffiXsponR570.05Bg178600.v2.1	-871649371959858	247248893730886	260162370947119	610008625744088	702246904605342
SoffiXsponR570.05Eg292800.v2.1	10988936262426	260123261567657	260104420537278	610048425579319	702275758652277
SoffiXsponR570.06Fg101500.v2.1	774572098845976	586779253972859	260103519609022	610049044373077	702275758652277
SoffiXsponR570.02Gg007000.v2.1	772415012357595	501673538323822	260006810362732	61011547602672	702343394655931
SoffiXsponR570.05Dg184400.v2.1	148059737763283	371592086932996	259919022772352	610175792684087	702403989678053
SoffiXsponR570.01Eg289900.v2.1	-960510304744252	352837092802025	259844978778549	610226676437891	702453724622867
SoffiXsponR570.06Fg103800.v2.1	-101615686881312	225673178237843	259810683894121	610250247311485	702472017879572
SoffiXsponR570.01Ag460500.v2.1	-99312220783375	165265411680174	259714113219905	610316630865612	702539592641372
SoffiXsponR570.07Ag160000.v2.1	102565442407264	245402054659723	25965059655318	610360301272491	702581020774414
SoffiXsponR570.04Dg070800.v2.1	130240692704032	152678339740172	259532870731777	61044126057172	702665370280211
SoffiXsponR570.03Bg302100.v2.1	-145065882197411	352814561448543	259419394421699	610519319402147	702746379040033
SoffiXsponR570.08Eg055700.v2.1	111560094429907	132412219678115	259396574347765	610535019621329	702755607955871
SoffiXsponR570.1Z238500.v2.1	158686843836228	49616478996133	259370330078146	610553076763721	702767549538974
SoffiXsponR570.04Eg031900.v2.1	-894565620470116	23825953872333	25929739362086	61060326610382	702816475618725
SoffiXsponR570.02Bg231400.v2.1	225844626298212	196705482874426	25920499951807	610666857484384	702880826287641
SoffiXsponR570.03Ag077600.v2.1	803250355600148	415086191733691	259184666991952	610680853512034	702884015673806
SoffiXsponR570.02Eg372000.v2.1	914780339899635	408170893999953	259174995564607	610687511145058	702884015673806
SoffiXsponR570.03Cg260900.v2.1	985607381730612	354047525427435	259167486845861	610692680117049	702884015673806
SoffiXsponR570.1Z062400.v2.1	-882182690679786	333028477114743	259069251521947	610760313608847	702953014511805
SoffiXsponR570.07Dg220400.v2.1	-771130260362744	40806625058726	259049489840496	610773921169526	702959831389202
SoffiXsponR570.01Eg050200.v2.1	-753392237979141	347912771294554	258977821120782	610823276524769	703007790892089
SoffiXsponR570.04Ag136800.v2.1	89807021893467	282921781259499	258927337734591	610858047557134	703038964032773
SoffiXsponR570.02Cg329400.v2.1	-106616581221494	136727632535	258892817752088	610881826062146	703057485204635
SoffiXsponR570.02Dg265100.v2.1	738418991073592	447200778654393	258868649879406	610898474879457	70306780053091
SoffiXsponR570.09Cg079000.v2.1	695558047286028	45522704354154	25881324614008	610936645221813	70310288387179
SoffiXsponR570.08Dg025800.v2.1	117177255916718	867280232537075	258781187939874	610958734030832	703119016040341
SoffiXsponR570.09Dg050700.v2.1	12480330862812	274578241700347	258770591447712	61096603562703	703119016040341
SoffiXsponR570.02Dg407600.v2.1	-133796828223571	17339129648169	258665111064384	611038727975952	703193825928771
SoffiXsponR570.02Cg115100.v2.1	-100356859132507	240113799243199	258580856675295	611096805724899	703251519125395
SoffiXsponR570.01Cg344700.v2.1	-912193949481991	398131075753914	25857007844543	611104236171178	703251519125395
SoffiXsponR570.02Bg045400.v2.1	-716388046949681	445327576738202	258466020392609	611175983187804	703325236660012
SoffiXsponR570.02Dg214500.v2.1	162651502382425	617166073713449	258427494854173	611202550782607	703346961704331
SoffiXsponR570.02Cg254200.v2.1	-197981745203136	848774834129799	258367149795421	611244170345149	70338600717459
SoffiXsponR570.03Eg084400.v2.1	155050313574629	400689099870317	258331055409322	611269067312644	703398042064176
SoffiXsponR570.8_10Ag242300.v2.1	124063170716597	443158837174567	258329692121006	611270007716311	703398042064176
SoffiXsponR570.01Cg265800.v2.1	687704674795413	555322865301694	258099645608229	611428739784486	703571846931075
SoffiXsponR570.02Gg041900.v2.1	-86875363498718	290919901737351	258072983849571	611447142149449	703584171884382
SoffiXsponR570.07Cg162600.v2.1	12551691690398	139071074245045	258017509607032	611485435176836	703619384162938
SoffiXsponR570.5_9Ag314800.v2.1	-105708402039748	171834239086152	25797781031436	61151284217506	703642069460409
SoffiXsponR570.06Fg052000.v2.1	-914652543795055	224409303211416	257930057297106	611545812696918	703663838719395
SoffiXsponR570.01Fg312600.v2.1	-121521058192406	883076365054856	257928126352177	611547145976408	703663838719395
SoffiXsponR570.02Eg051800.v2.1	-132879834680791	177051393645709	25785601255452	611596943631073	703712285614676
SoffiXsponR570.03Eg072100.v2.1	1113950459175	162173090429245	257789992298877	611642541115546	70375589857544
SoffiXsponR570.10Dg005900.v2.1	-118201176081341	182810410503882	257753576072198	611667695453379	703775988850708
SoffiXsponR570.05Dg260100.v2.1	764046549416849	462986520967866	257707853390174	611699281346477	70380347858182
SoffiXsponR570.05Cg115300.v2.1	963006374143198	32083735754015	257685677322569	611714602165328	703812253733393
SoffiXsponR570.03Eg140900.v2.1	73819369079889	509183246811622	257651709132177	611738071436548	703825527890479
SoffiXsponR570.5_9Ag408500.v2.1	-103445353179471	196047386100576	257646706961725	611741527695964	703825527890479
SoffiXsponR570.04Dg118600.v2.1	104720971193755	202883298865771	257534726773645	61181891167269	703905706913258
SoffiXsponR570.05Fg081100.v2.1	164712129631632	42669289734015	257492389051606	611848174692769	703930520821807
SoffiXsponR570.02Dg179000.v2.1	-750741315656622	465242012893319	257427775151871	611892840411019	703973054667312
SoffiXsponR570.02Dg337400.v2.1	905672289836302	279117261379759	257364822467851	611936364558478	704014274100272
SoffiXsponR570.04Ag278400.v2.1	135289059303761	938092926619644	257328672642331	611961360804672	704034176974638
SoffiXsponR570.02Cg330500.v2.1	839829274371977	291981234944676	257315829072788	611970242181965	704035540145577
SoffiXsponR570.05Fg106200.v2.1	-110500015436743	255396610963692	257248285983367	612016953072732	704080423350959
SoffiXsponR570.02Cg122600.v2.1	-863441326380708	531854716160342	257226340148704	612032131850895	704089030510729
SoffiXsponR570.06Gg090800.v2.1	947555860513735	295950730538316	257208175636465	612044695903222	704094629480196
SoffiXsponR570.05Gg111100.v2.1	-134461758082964	141009234459932	257111321608823	612111697434348	704162852255581
SoffiXsponR570.1Z194500.v2.1	-129682091545041	137560449561546	257022221600033	612173348913785	704224918784282
SoffiXsponR570.06Gg130100.v2.1	981142206899846	31123087545752	257010780109823	612181266662817	704225170940042
SoffiXsponR570.01Cg289100.v2.1	123984599786064	10374583230054	256876419138345	612274263827904	704323293305553
SoffiXsponR570.10us89g097200.v2.1	201356102901435	233250770921116	256852915991863	612290534535277	704328428077156
SoffiXsponR570.03Ag255600.v2.1	122482998752135	624459799945585	25684772698882	612294126893158	704328428077156
SoffiXsponR570.03Fg011500.v2.1	135527058060294	108367151739384	256787812377858	61233560921009	704367288111527
SoffiXsponR570.04Ag164400.v2.1	104061751004894	18579048344466	256742327940195	61236710475294	704387112250802
SoffiXsponR570.1Z015000.v2.1	-136875617302118	106523585599264	256740683072631	61236824380153	704387112250802
SoffiXsponR570.01Cg257500.v2.1	118930489160082	203827308599778	256719890561563	612382642730218	70439481733957
SoffiXsponR570.01Ag504800.v2.1	824656006053321	35167099159666	256655842954161	612427000657544	704436982221746
SoffiXsponR570.03Ag109500.v2.1	-173167709411283	64274496483789	256639772536967	612438131757288	704440927754979
SoffiXsponR570.02Gg127900.v2.1	-767499148356091	352726075971367	256548602799161	612501288343405	704498155677808
SoffiXsponR570.03Fg056400.v2.1	-105897090319546	313986229576644	256545715716991	612503288560329	704498155677808
SoffiXsponR570.01Bg049100.v2.1	18455661240481	13093016525908	256511739250728	612526829064783	704513699084561
SoffiXsponR570.02Cg149100.v2.1	115048909466713	248423249716588	256503979458381	612532205691099	704513699084561
SoffiXsponR570.03Ag127500.v2.1	-1092164060918	212132372306909	256458747022067	612563548500352	704540201827423
SoffiXsponR570.03Fg054200.v2.1	108981264395185	145134155393444	256448495966811	612570652223473	704540201827423
SoffiXsponR570.05Bg112100.v2.1	-147128650307309	108449525188896	256423231945514	612588160315578	704551480038568
SoffiXsponR570.04Gg082900.v2.1	-1248262477289	101879501020534	256333477354854	612650369457078	704614169006314
SoffiXsponR570.08Ag031700.v2.1	733997150839983	36296949005645	25623037085763	612721849729801	70468751906702
SoffiXsponR570.6us88g024200.v2.1	-139401810703827	199822386618722	256215571702501	612732110969806	704690460546694
SoffiXsponR570.08Cg088000.v2.1	875184832649719	235361867810688	256126078994477	612794170158829	704746119464727
SoffiXsponR570.03Eg244300.v2.1	109867375630838	362782488805096	256123562845499	612795915192396	704746119464727
SoffiXsponR570.05Fg267900.v2.1	-125600369199036	141637443563422	255964144133859	612906499365127	704864435063993
SoffiXsponR570.03Ag117900.v2.1	119093607854526	157904273098284	255921059470753	612936393380093	704889952282367
SoffiXsponR570.07Dg076500.v2.1	153479162720934	269948883765438	255884220872595	612961956109684	704907382769748
SoffiXsponR570.05Gg144100.v2.1	103423582209685	422888321628768	255877007148994	612966962066541	704907382769748
SoffiXsponR570.6_9Ag084100.v2.1	-139469076962208	77154322943221	255790755544035	613026823153905	70495886824538
SoffiXsponR570.02Eg104800.v2.1	148877775310613	918174553976922	255790291155368	613027145487259	70495886824538
SoffiXsponR570.02Ag180500.v2.1	120501531219726	176280559078771	255722391197699	613074278975434	705004207189182
SoffiXsponR570.7_10Ag178500.v2.1	-760282772784324	355114527456399	255654323987546	613121536451115	705049687570596
SoffiXsponR570.10Bg107900.v2.1	-959620745936857	242637392382234	255636475295988	61313392968844	705055075717483
SoffiXsponR570.08Ag199500.v2.1	-122636747006044	271205777354727	25554034040557	613200690285156	705122981066432
SoffiXsponR570.01Bg155000.v2.1	-831365115371797	315711879525915	255493219675246	613233418898288	70515175162752
SoffiXsponR570.02Eg239700.v2.1	-133182158044531	173146518929417	25542313866818	613282102024188	705198867189544
SoffiXsponR570.02Cg402500.v2.1	-129175233613127	107534135516981	255396449685586	613300644246288	705211323676406
SoffiXsponR570.01Bg486900.v2.1	852319918919485	267560845320587	255367528078752	613320738961575	705225564981145
SoffiXsponR570.04Gg019900.v2.1	-108941374187027	231145532011609	255321180853305	613352943965364	705253730742652
SoffiXsponR570.09Cg001100.v2.1	121014896109033	221144414568247	255288570859512	613375605664963	705270922723647
SoffiXsponR570.02Cg079200.v2.1	769824069014344	304805901519625	255227467694483	613418073048176	705306114543652
SoffiXsponR570.07Dg065800.v2.1	-105179458493745	165021563629121	255222346241239	613421632805289	705306114543652
SoffiXsponR570.01Cg383600.v2.1	194144139830911	339071488657303	255090809247177	613513075297063	705395056365435
SoffiXsponR570.07Eg097400.v2.1	-167119747569658	508376904984689	255088889169617	613514410324504	705395056365435
SoffiXsponR570.05Eg229800.v2.1	-863873805467056	233450773184617	254817102416208	61370344695638	705603534524891
SoffiXsponR570.01Cg115200.v2.1	890785125633336	273568812019007	254795371685484	613718566855645	705612049761445
SoffiXsponR570.08Ag152200.v2.1	-683871379858469	475244160314668	254771201956151	613735384722007	705622516967002
SoffiXsponR570.04Bg014400.v2.1	-126219465643364	221889004041797	254734994702885	613760580453777	705642615969651
SoffiXsponR570.07Dg038300.v2.1	106657822349167	147746737482962	254709477088738	613778338879875	70565416387905
SoffiXsponR570.05Bg377300.v2.1	107542678607168	194006507898408	254690257213865	61379171526885	705660673581908
SoffiXsponR570.03Bg261000.v2.1	-766913143721461	53117031640991	254667260885409	613807720775148	705670205712251
SoffiXsponR570.01Cg094000.v2.1	111950192047361	173918110512395	254620420107317	613840324886813	705696428682412
SoffiXsponR570.08Eg101300.v2.1	103857067273978	152287802744892	254612325853557	61384595937503	705696428682412
SoffiXsponR570.08Cg085300.v2.1	112682331021884	350530192722961	254547877890303	613890826234257	705739139497029
SoffiXsponR570.05Fg055400.v2.1	888612294852961	452769214116774	254510957545282	613916532350331	705759822004832
SoffiXsponR570.03Dg028600.v2.1	131338561370284	164448848203426	254490283748282	613930927685562	705761994011128
SoffiXsponR570.6_9Ag027200.v2.1	125508912377161	532116635233111	254486083543162	613933852412654	705761994011128
SoffiXsponR570.02Ag231300.v2.1	141234580894656	115956072707173	254464003919447	613949227605838	705770738408777
SoffiXsponR570.03Dg229400.v2.1	-800419085078371	359418220518951	25444354788469	613963472956149	705770738408777
SoffiXsponR570.01Eg254900.v2.1	119372786762357	104185432603194	254441921752263	613964605407126	705770738408777
SoffiXsponR570.05Cg123800.v2.1	87611533503418	290547193569266	254413953598956	613984083352074	705784259580419
SoffiXsponR570.03Dg002800.v2.1	-744996851787731	440756661018741	254313139956526	614054304446878	705856109719749
SoffiXsponR570.03Eg085000.v2.1	932484332957618	288247390586144	254145478997581	614171126279964	705976394026098
SoffiXsponR570.09Bg112800.v2.1	120325261206645	181718329899271	254140809890053	61417438028529	705976394026098
SoffiXsponR570.06Cg082100.v2.1	915230566589024	237903235785589	254114283747585	614192867657972	705982046873845
SoffiXsponR570.6_9Ag139900.v2.1	132595870148814	212334795815247	254111606571364	614194733580916	705982046873845
SoffiXsponR570.04Dg037900.v2.1	-251024286818948	120630897898032	254047549805284	614239383175206	706024497392056
SoffiXsponR570.04Ag155100.v2.1	104026309971383	169560197520462	253995977338604	614275335947314	706055869447681
SoffiXsponR570.02Fg187900.v2.1	-108550540346566	286702946534833	253986255421919	614282113910835	706055869447681
SoffiXsponR570.03Eg130900.v2.1	759903536425781	381750957248922	25396435039508	614297386338463	706058718100079
SoffiXsponR570.02Ag204300.v2.1	828164956968156	421781273464632	253960559483088	614300029488177	706058718100079
SoffiXsponR570.09Cg133100.v2.1	946591142084328	276873442888054	253872329567968	61436155330348	706120559486805
SoffiXsponR570.6_9Ag134100.v2.1	-105790816886346	260372248173508	253812581559431	614403223944579	706159581227687
SoffiXsponR570.05Fg316400.v2.1	76398786400309	316196331088345	253773671656819	614430364567098	706181902233638
SoffiXsponR570.09Dg049900.v2.1	-106595468536193	233822731461285	25371555691296	614470905901123	706219624295526
SoffiXsponR570.02Cg174700.v2.1	-107271472600537	188090103190475	253655467215441	614512831101104	706258935885183
SoffiXsponR570.07Bg064500.v2.1	-126611249766366	160655901703445	253635623449127	614526677668372	706261269862174
SoffiXsponR570.08Bg130400.v2.1	111097020606269	184629939907281	253630427353221	61453030350817	706261269862174
SoffiXsponR570.01Fg013100.v2.1	-100648308191548	230170243496568	25355647331282	614581913743459	706311710028054
SoffiXsponR570.8_5Ag182000.v2.1	-82030782374219	462953109803481	253503316588108	614619016004345	706345475765082
SoffiXsponR570.03Eg196600.v2.1	110239522930209	161171901238437	253479466245826	614635664619645	706355734777466
SoffiXsponR570.01Fg093100.v2.1	732036666206068	400761821605022	253452883997871	614654221385352	706368186401983
SoffiXsponR570.01Eg344100.v2.1	692818012697167	654616116587361	25322391981321	614814109206612	70654305505942
SoffiXsponR570.01Eg281600.v2.1	-814514646004552	340530109437098	253090599233058	614907249943995	706641214681243
SoffiXsponR570.07Bg197300.v2.1	-130035602968083	976551614274857	252949365052243	615005952837595	706736392581646
SoffiXsponR570.05Eg253400.v2.1	919372163928387	363449543565937	252929824499343	615019611663497	706736392581646
SoffiXsponR570.05Cg371500.v2.1	67392239662469	433411970411913	252927939577302	615020929256978	706736392581646
SoffiXsponR570.07Bg180300.v2.1	-857133898088187	359820738239318	252927872465937	61502097616911	706736392581646
SoffiXsponR570.05Fg144600.v2.1	-805881605325439	454196220136749	252736428576181	615154830871107	706881328483569
SoffiXsponR570.09Bg063900.v2.1	-124593562371985	459133332612209	252658238575835	615209518415634	706935290016709
SoffiXsponR570.07Eg132100.v2.1	131876762759771	535573077511502	252625888427885	615232147812569	706948247062223
SoffiXsponR570.06Ag199700.v2.1	699496572889732	510158889053934	252614651860384	615240008378933	706948247062223
SoffiXsponR570.02Ag152400.v2.1	-992954349675673	286797767810916	252608975699546	615243979233413	706948247062223
SoffiXsponR570.07Ag001200.v2.1	-121878867786066	63022014686244	2525446354176	615288993474955	706991090040466
SoffiXsponR570.03Fg061100.v2.1	130475695598954	16691973246099	252519330825979	615306699235269	707002553824801
SoffiXsponR570.02Bg236600.v2.1	129446482118029	103441356083561	252499794054386	615320369980681	707005972400967
SoffiXsponR570.02Cg394600.v2.1	-746018041345104	371492763302932	252492988421269	615325132339526	707005972400967
SoffiXsponR570.02Gg210300.v2.1	-751132076480862	405128704110152	252447008988841	615357309344662	707034062756588
SoffiXsponR570.03Eg262700.v2.1	-124307456870854	278470454896467	252404102646121	615387339072081	707059685255525
SoffiXsponR570.01Ag019200.v2.1	-106899839914368	241530920606483	252381090706298	615403446219507	707061053827565
SoffiXsponR570.02Dg038800.v2.1	190396678834954	134347866364502	252380314820192	615403989314996	707061053827565
SoffiXsponR570.04Fg029300.v2.1	-118850390510514	144421985561435	252345612385167	615428280980103	707064861476668
SoffiXsponR570.05Bg080600.v2.1	-201971823569478	252530630404415	252343422306531	615429814102832	707064861476668
SoffiXsponR570.03Eg223700.v2.1	-76653432035325	344347581989215	252342453693179	61543049216477	707064861476668
SoffiXsponR570.01Bg409100.v2.1	-954536815447431	257330488104879	252277011405702	615476307743234	707102671667168
SoffiXsponR570.01Dg076900.v2.1	116523902392339	176025860262035	252273362912277	615478862240866	707102671667168
SoffiXsponR570.07Eg032700.v2.1	124162010666784	395399062962143	252241960163211	615500849874753	707119051559135
SoffiXsponR570.10Dg120200.v2.1	136662232359072	176484841995103	252222461568023	615514503299057	707125856391054
SoffiXsponR570.07Ag229800.v2.1	-210673019423563	577026940472574	252168093484613	615552576738052	707160715316965
SoffiXsponR570.02Dg351700.v2.1	160540784290318	598940158287726	252111377114907	615592300136571	707197468854304
SoffiXsponR570.01Dg301800.v2.1	-104084358016349	260066993287905	252058807227359	615629124389999	707230890948738
SoffiXsponR570.10Bg005400.v2.1	853567905347241	257159890709611	25196816362532	61569262988417	707294963061416
SoffiXsponR570.02Bg072100.v2.1	146061470741847	719336693828101	251894287044822	615744398873017	707338315702185
SoffiXsponR570.10Bg034300.v2.1	118131978459041	181571579663184	251892240588019	615745833062203	707338315702185
SoffiXsponR570.04Cg018100.v2.1	-110708353573285	129355719869633	251880003534047	615754409134723	707339284645412
SoffiXsponR570.01Ag156500.v2.1	752618630713464	502381491355879	251820512323871	61579610596881	707378300099167
SoffiXsponR570.02Dg117400.v2.1	904944570872554	266611660437956	251768465979854	615832589822508	707404622456367
SoffiXsponR570.02Eg382800.v2.1	-992792521783472	17399404065048	251762248247345	615836948692964	707404622456367
SoffiXsponR570.04Ag264900.v2.1	110434255042387	144452502173036	251754728550661	615842220380571	707404622456367
SoffiXsponR570.03Ag196600.v2.1	147629485928705	306880144512506	251724441538063	61586345410574	707420129895055
SoffiXsponR570.03Cg235300.v2.1	129691093416439	221207075300008	251688451035495	615888688532756	707434567806957
SoffiXsponR570.02Dg162300.v2.1	-967585078680012	266198675901981	251684454666168	61589149069156	707434567806957
SoffiXsponR570.01Ag412400.v2.1	-101027598122567	180491392821803	251663411120711	615906246382839	707435844023294
SoffiXsponR570.03Ag339500.v2.1	-725686798887088	501350085237827	25166081180941	615908069068217	707435844023294
SoffiXsponR570.05Cg042000.v2.1	102388765678113	175315044772343	251628473552703	615930746239792	707453008027084
SoffiXsponR570.04Cg212800.v2.1	-243614098406323	243619243117661	251592238415462	615956158261989	707473312787417
SoffiXsponR570.08Ag105000.v2.1	853554917963434	311746391954363	251521041194906	616006096174489	707521786567073
SoffiXsponR570.08Ag210800.v2.1	-760788550024879	300231211378092	251453092631149	616053763720869	707563666196897
SoffiXsponR570.10os1g051300.v2.1	12837959270982	303687173124161	251447013304827	616058028906826	707563666196897
SoffiXsponR570.02Cg398900.v2.1	-120770969955406	774904392053565	251187391144345	616240237098276	707764052037325
SoffiXsponR570.04Bg237700.v2.1	146350788399696	652555297102455	251140992798525	616272812823353	707792579168283
SoffiXsponR570.03Ag065000.v2.1	-109599500795085	119967013236041	25112447722054	616284409122205	707797010903647
SoffiXsponR570.01Fg023100.v2.1	119744152496516	719942906364411	251109361596336	616295022871336	707799645319435
SoffiXsponR570.05Ag131400.v2.1	-120726871577023	14782780943882	251099171638163	616302178187406	707799645319435
SoffiXsponR570.02Gg227400.v2.1	90753687803525	297797363483906	251030876683675	616350139107041	707840664916668
SoffiXsponR570.05Ag147700.v2.1	143946228305773	665254082997615	251026274517469	616353371324869	707840664916668
SoffiXsponR570.05Eg347100.v2.1	307558905975171	232515403652447	25100613629966	616367515341007	707848021616494
SoffiXsponR570.02Ag113900.v2.1	122983734323464	101904733934312	250993993318144	616376044270249	707848929741394
SoffiXsponR570.6_9Ag307200.v2.1	941340868930878	303320537909406	250956695001757	616402243297223	707870130005818
SoffiXsponR570.03Ag333600.v2.1	-115743720973929	149681110452283	250945409586878	616410170861209	707870347237234
SoffiXsponR570.01Bg369200.v2.1	982127398023305	332155349492172	250926393464887	616423529450011	707876801240817
SoffiXsponR570.05Cg105000.v2.1	122152558987773	137895372212541	250909394307637	616435471682236	707881628613981
SoffiXsponR570.02Eg064100.v2.1	-123471161888103	203414126512298	250885769428035	616452069451175	707891801968971
SoffiXsponR570.06Gg045800.v2.1	-107250989130165	165253202912333	25085347417516	616474760212716	707906369404194
SoffiXsponR570.04Bg219700.v2.1	688097632893562	752616288526532	250845685588743	616480232775157	707906369404194
SoffiXsponR570.05Fg047800.v2.1	-145154529771755	214640364911559	250833458584319	616488824156347	70790734841834
SoffiXsponR570.03Gg019000.v2.1	10908283937013	166820633318873	250801381177748	616511364791842	70792434498241
SoffiXsponR570.02Bg393200.v2.1	850194658369115	316146646943211	250788375054524	616520504644255	707925953534008
SoffiXsponR570.03Fg085700.v2.1	679449452495144	515033170690697	250772970076223	616531330638559	707929498150533
SoffiXsponR570.05Eg233100.v2.1	966439880214662	379199796518128	250753679192797	616544888075994	707936179006748
SoffiXsponR570.02Dg393800.v2.1	105737781599349	148119037233433	250716121330202	616571285232597	707954678838005
SoffiXsponR570.07Cg118000.v2.1	142405786039933	439258008051308	250700453202881	616582298145386	707954678838005
SoffiXsponR570.07Cg038400.v2.1	136590906031362	557856910979267	250697722395006	616584217637005	707954678838005
SoffiXsponR570.04Cg066600.v2.1	-133828991646245	520229072257543	250681256485674	616595791842577	707959081948032
SoffiXsponR570.03Eg156800.v2.1	109421450079123	367082109579634	250630915793116	61663118023609	707990827429005
SoffiXsponR570.05Ag351300.v2.1	-136724697695373	656329710459889	250581950527294	616665605999503	708021466874242
SoffiXsponR570.10Bg114400.v2.1	-872934259836577	3458225582186	250524858401281	616705750785558	708058671734576
SoffiXsponR570.04Bg081200.v2.1	-176824680071031	781346502539506	250500625234603	616722792260274	708069350377897
SoffiXsponR570.9us90g028100.v2.1	117809562707599	383389868492671	250312107568194	616855398632913	708212709004652
SoffiXsponR570.01Bg024100.v2.1	-868226684823825	367790587186176	250188210644943	616942583734647	708299655808003
SoffiXsponR570.03Bg197800.v2.1	724920614701432	427723789922288	250182481758669	616946615750907	708299655808003
SoffiXsponR570.01Ag330700.v2.1	-929072652288271	301406002253331	250170586604661	61695498779882	708300377882189
SoffiXsponR570.01Bg117000.v2.1	788025432055976	30073953367396	250119514849524	616990935952094	708320548736147
SoffiXsponR570.01Ag154900.v2.1	748960399319157	313939456303379	25011861135618	616991571940154	708320548736147
SoffiXsponR570.03Eg200800.v2.1	133664130599712	492384359620015	250112623000881	616995787306312	708320548736147
SoffiXsponR570.05Bg308100.v2.1	137476283338141	193519099348538	25006880890165	61702663116182	708347068165049
SoffiXsponR570.03Eg232900.v2.1	829062700484626	303139084341447	250010680190745	61706755730268	708385161254755
SoffiXsponR570.10Cg095100.v2.1	12164939186113	189726911666497	249921593082594	617130291577705	708448288515519
SoffiXsponR570.01Dg379800.v2.1	-729424289799361	396783561063573	249891973479412	61715115250989	708463345370424
SoffiXsponR570.9os1g021100.v2.1	-715649007236609	408616993067317	249778766833042	617230897603338	708545997518577
SoffiXsponR570.03Cg030500.v2.1	881619729524932	304893991748673	249728617606632	617266230970042	708563197765606
SoffiXsponR570.05Cg373100.v2.1	109064219817122	358534613182982	249723125899195	617270100501713	708563197765606
SoffiXsponR570.01Bg160000.v2.1	-112123706793061	826884889542628	249719215318619	61727285598233	708563197765606
SoffiXsponR570.01Fg238000.v2.1	-110490359964785	16399103282783	249713323076005	617277007836287	708563197765606
SoffiXsponR570.05Fg099500.v2.1	123200943678887	735800095174472	249702532987069	617284611020923	708563197765606
SoffiXsponR570.02Dg403200.v2.1	-713762999973897	39381046081522	249603725069435	617354245097384	70863423643883
SoffiXsponR570.4us91g033900.v2.1	-12606189079638	628059412565284	249552769627915	617390162261775	708659874209389
SoffiXsponR570.05Bg114700.v2.1	-117112339489361	131148825609676	249550056925026	617392074503887	708659874209389
SoffiXsponR570.02Gg324300.v2.1	935510974318664	202724539931884	249513675703933	61741772165756	708680420209866
SoffiXsponR570.06Ag075800.v2.1	104708791494345	20197011824683	249489714023873	617434614859606	708690917916614
SoffiXsponR570.03Gg095900.v2.1	837931964254588	428828415284079	249348328416696	617534313637469	708796458335791
SoffiXsponR570.02Ag247400.v2.1	-151087293490014	804941410162217	249320462604738	617553967521785	708810122952337
SoffiXsponR570.6_9Ag200600.v2.1	-896613895517891	280942179514575	249301186539468	617567563821479	708816834597294
SoffiXsponR570.01Fg194300.v2.1	-101034269540224	216901147938626	249250234699881	617603505670934	708849192989318
SoffiXsponR570.09Ag044000.v2.1	-728283822348733	375895806152102	249211591328153	617630768085619	708865504663576
SoffiXsponR570.04Cg075900.v2.1	-11662152152664	103437721538338	249199496292111	617639301524587	708865504663576
SoffiXsponR570.03Dg058700.v2.1	939120670098251	202179304915834	249197137880971	617640965490035	708865504663576
SoffiXsponR570.02Fg357400.v2.1	99718350908945	307109687788176	249186150552777	617648717675372	708865507996521
SoffiXsponR570.05Bg126100.v2.1	-14305737149146	685720536748555	249100964704292	617708828384898	708920800505083
SoffiXsponR570.5_9Ag030800.v2.1	120268859523085	852295043801208	249085035554848	617720070085981	708920800505083
SoffiXsponR570.01Dg020400.v2.1	-820330007844197	333919467849281	249084929685161	617720144803046	708920800505083
SoffiXsponR570.01Ag343100.v2.1	930836203613227	207400513170359	249001453412671	617779063988897	70897952374146
SoffiXsponR570.01Eg251500.v2.1	705905613523959	485884405726943	248944223401172	61781946517819	709014141667304
SoffiXsponR570.09Cg089400.v2.1	-715718854791793	497944493092557	248936765300903	617824730607279	709014141667304
SoffiXsponR570.09Bg037800.v2.1	873513655722501	244485354163708	248913687143737	617841024442173	709023945388313
SoffiXsponR570.06Ag218200.v2.1	748756497911282	308468063922895	248886844745771	617859977124819	709036800073926
SoffiXsponR570.02Fg043800.v2.1	-880248358938452	267113666173566	248875611874629	617867908726569	709037007147679
SoffiXsponR570.06Dg033000.v2.1	72617476081065	38313976221776	248863151460673	617876707365632	709038209176195
SoffiXsponR570.06Cg018000.v2.1	808812702021398	318302843932475	248804614495742	617918045599536	709076751191338
SoffiXsponR570.04Gg079600.v2.1	-108971823448711	227524521793252	248789170265044	617928953177143	709080372721652
SoffiXsponR570.06Cg124900.v2.1	-150762861784937	101998614050151	248732940273976	617968669507012	709117052111268
SoffiXsponR570.09Dg008200.v2.1	-119422112074362	965570867276971	248680315266743	618005844645716	709150814608581
SoffiXsponR570.04Cg241000.v2.1	-796240178016617	29736875998512	248649161835079	618027854237834	709167174279731
SoffiXsponR570.09Cg091700.v2.1	-733141008364172	559074673166518	248632790373559	618039421203982	70917155111182
SoffiXsponR570.02Bg245300.v2.1	-750595120198604	481675196540194	248599599232624	618062873276003	70918956527041
SoffiXsponR570.8_5Ag229700.v2.1	43201770653366	272701698258335	248537304573759	618106894480503	709223505830362
SoffiXsponR570.05Eg316500.v2.1	-14156558887796	17735609220272	248535798197257	618107959063285	709223505830362
SoffiXsponR570.09Bg046600.v2.1	-103890493598026	249776695826727	248513513149882	618123708769022	709232680995011
SoffiXsponR570.02Gg071800.v2.1	-125159302516988	958946940234962	248464146223341	618158601427311	709255090965667
SoffiXsponR570.09Eg089500.v2.1	-913212396545135	21658929797696	248463940268823	618158747005507	709255090965667
SoffiXsponR570.10Bg181900.v2.1	752431442649194	584340328775172	248409281849874	61819738477159	709290526069979
SoffiXsponR570.03Dg297600.v2.1	-731539283087524	37877293574181	248359093719964	618232867186205	709322340029325
SoffiXsponR570.02Bg193000.v2.1	-145841528504712	496064154900364	248331038974127	618252703510066	70932873416985
SoffiXsponR570.08Bg104700.v2.1	161070612548266	721768294831491	248329277674615	618253948897099	70932873416985
SoffiXsponR570.09Ag137100.v2.1	-127756388819776	344996856767803	248297365185662	61827651466835	709345727248966
SoffiXsponR570.06Ag075100.v2.1	-818318728678093	464699466473377	248278928694951	61828955219608	709349733283626
SoffiXsponR570.01Fg020900.v2.1	135060757031835	185303322921936	248270496160784	618295515538709	709349733283626
SoffiXsponR570.02Gg315600.v2.1	115158631029832	109067380542879	248237147216456	618319100575223	709367894814239
SoffiXsponR570.03Cg085600.v2.1	-756079552564084	443435401049864	2481854723472	618355649976641	709400929097802
SoffiXsponR570.05Bg095900.v2.1	103512469742867	18706989983759	248077955594173	618431711313509	709479291567213
SoffiXsponR570.06Ag206800.v2.1	803142231145991	341759341120147	247991116849548	618493159279408	709540887481143
SoffiXsponR570.01Eg342000.v2.1	-120615282328673	960613688695426	247980048366907	618500992413351	709540975206442
SoffiXsponR570.8_10Ag042600.v2.1	125425698938407	176232803041703	247944770587003	618525959854538	70956071906713
SoffiXsponR570.6_9Ag273500.v2.1	129188334465455	950683863336299	247915273597922	618546837709377	709575770999063
SoffiXsponR570.07Eg068800.v2.1	120220732795618	638661580806023	247848551200709	618594069283069	709621054259022
SoffiXsponR570.02Gg249700.v2.1	-733195665786832	367352028445931	247779183913373	618643181538377	709662096968084
SoffiXsponR570.03Bg208400.v2.1	153176060212735	832380561293765	247776102767963	618645363197878	709662096968084
SoffiXsponR570.02Bg326600.v2.1	775624713249374	563822816554153	247706807846335	61869443316413	709709486277197
SoffiXsponR570.02Cg282700.v2.1	144507718888126	976846383837686	247672319353304	618718858768879	709728605001984
SoffiXsponR570.7_10Ag200900.v2.1	104141155483589	182255675920791	247646696668867	618737006762259	709740522328112
SoffiXsponR570.01Cg276000.v2.1	-757174899410613	331153496971003	247572574682742	618789512358592	709791849762401
SoffiXsponR570.08Dg027400.v2.1	-687136219485408	394376291736603	247501505477999	6188398646734	709838569979591
SoffiXsponR570.05Eg275700.v2.1	-954795371764199	355449467478612	247487348999783	618849895572146	709838569979591
SoffiXsponR570.04Dg041700.v2.1	122310816370044	620079434443858	247482230716101	618853522338042	709838569979591
SoffiXsponR570.03Ag349300.v2.1	-852234395428482	246833450779955	247457073423983	61887134923001	709850116873959
SoffiXsponR570.04Eg131300.v2.1	-137356683299975	255492039725112	247413900581923	618901944886702	7098763091648
SoffiXsponR570.03Fg065100.v2.1	175262363891613	806613648943726	247372036598126	618931616164071	70990144055532
SoffiXsponR570.05Eg263000.v2.1	-839726766000305	491608299855527	247354284987201	618944198639697	709906971068113
SoffiXsponR570.04Ag090000.v2.1	793412922042364	459421869606413	247281689430146	618995660779359	709957094474226
SoffiXsponR570.03Cg194300.v2.1	-934722106780978	279814313540944	247261164651284	619010212263047	709959510357492
SoffiXsponR570.02Dg222000.v2.1	-756149812430166	485164739118387	247256824200477	619013289615551	709959510357492
SoffiXsponR570.03Cg278100.v2.1	688261133112427	477274722569626	247235165402824	619028646071268	709968221361734
SoffiXsponR570.03Bg302600.v2.1	-118758342517911	159115624537238	24717594848993	619070636152085	709991880186454
SoffiXsponR570.02Ag396300.v2.1	-705836855986308	541257044731223	247167943424855	619076312939592	709991880186454
SoffiXsponR570.10Cg104600.v2.1	118842995514062	761580725716383	247162954761227	619079850705655	709991880186454
SoffiXsponR570.02Eg090900.v2.1	-102662045028611	177874029543045	247162291843269	619080320824618	709991880186454
SoffiXsponR570.01Bg178400.v2.1	111120445291024	172960163667244	247092855492663	619129567087727	710039456256031
SoffiXsponR570.08Ag117200.v2.1	207601998255774	226548956681671	247052254441986	619158366522346	710063582288145
SoffiXsponR570.04Cg262400.v2.1	126152122033495	368602042520265	246985755457472	619205542444811	710108781986324
SoffiXsponR570.1Z258200.v2.1	133717542914261	760092964293261	246937933493123	61923947335148	710130145675126
SoffiXsponR570.6us88g107100.v2.1	-795542374174162	54819988605351	246937617579743	619239697513723	710130145675126
SoffiXsponR570.01Cg009200.v2.1	-132134460645757	771528734144004	246912401555686	619257590591592	710141762352897
SoffiXsponR570.01Fg231300.v2.1	796818536228305	382644369556342	246879300205724	619281080759618	710159797195477
SoffiXsponR570.05Dg232200.v2.1	-121176896322569	135414835888287	246864762596811	619291397904313	710162725627391
SoffiXsponR570.08Eg035400.v2.1	-818498757353343	685744658972795	246819004522962	619323874263904	710185767643182
SoffiXsponR570.09Cg154400.v2.1	960002741991851	21009781472532	246813295368911	619327926545292	710185767643182
SoffiXsponR570.08Cg031500.v2.1	-830187784262874	275990776019476	24680363617937	619334782642247	710185767643182
SoffiXsponR570.8_10Ag277500.v2.1	-115254208319648	860463539970284	246668674474922	619430596020487	710279211590484
SoffiXsponR570.05Ag361000.v2.1	-150189010715758	178497461553429	246666975781448	619431802182354	710279211590484
SoffiXsponR570.05Ag288500.v2.1	-158258290324823	432818747196787	246597346744871	61948124692326	710327003889706
SoffiXsponR570.03Cg127300.v2.1	996880695417911	172194884978049	246540765137586	619521432876111	710364178551992
SoffiXsponR570.04Gg037600.v2.1	81315978820314	352732039351225	246507834841515	619544823605406	710376116064392
SoffiXsponR570.01Dg214100.v2.1	-661380913413385	493003861587053	246504242519364	61954737538673	710376116064392
SoffiXsponR570.1Z247700.v2.1	-76997695418857	331843076807347	246387902245035	619630029432747	710458972971449
SoffiXsponR570.02Fg020900.v2.1	-943813420163103	243405204316314	246380665474772	619635171605741	710458972971449
SoffiXsponR570.02Gg196000.v2.1	10155176299056	202831928538689	246366928100605	619644933118918	710461260147063
SoffiXsponR570.03Ag185500.v2.1	-770916728379267	294091948088138	246320857267828	619677672640776	710489892643984
SoffiXsponR570.05Eg155300.v2.1	-133337881840258	445800763034924	246280384465096	619706437158236	710513966948883
SoffiXsponR570.02Bg311800.v2.1	833006419714998	257609193636149	24616589909662	619787819268188	710598367707683
SoffiXsponR570.01Cg268000.v2.1	832336587263807	333568475661675	246126532782198	619815808325386	710617584529132
SoffiXsponR570.04Cg139300.v2.1	-138929736231197	917476330499114	246120472806007	61982011715579	710617584529132
SoffiXsponR570.06Ag011100.v2.1	780412364906973	309971100530763	246090030002646	619841763930229	710633495707597
SoffiXsponR570.05Fg085400.v2.1	786534684228296	373624245399416	245990021544333	619912888066639	710706130367542
SoffiXsponR570.04Dg196400.v2.1	819537227518957	363169803876237	24589380208833	619981334541437	710775693409925
SoffiXsponR570.03Eg047900.v2.1	139735391082628	480717483428094	245775624908312	620065423651874	710850541175407
SoffiXsponR570.08Ag106400.v2.1	914675814173992	244549771471102	245767491960102	620071211586872	710850541175407
SoffiXsponR570.01Bg416700.v2.1	9830809948067	278287348983209	245765721867511	620072471315714	710850541175407
SoffiXsponR570.08Dg096500.v2.1	-964391531631437	265817666625793	245758367633503	620077705193227	710850541175407
SoffiXsponR570.01Ag511500.v2.1	983514279866904	303315111764848	245634701285137	620165730949905	71094254325011
SoffiXsponR570.05Cg174500.v2.1	134187614025181	126220383678164	245568919413294	620212565759281	710981231851925
SoffiXsponR570.07Cg221500.v2.1	277094400936772	171630682908405	24555907692868	620219573998504	710981231851925
SoffiXsponR570.05Dg099500.v2.1	115486906397583	161718205371376	245554550825239	6202227968223	710981231851925
SoffiXsponR570.9us90g030600.v2.1	-107510368196427	31027818539554	245527417286706	620242118105107	710988992174028
SoffiXsponR570.01Dg357100.v2.1	-875289823597128	360394913580247	245523213711159	620245111511204	710988992174028
SoffiXsponR570.03Ag030700.v2.1	394400429666368	480375313642291	245503304755043	620259289301636	71099633449289
SoffiXsponR570.02Gg279300.v2.1	654667690879773	469561506314751	245304994147955	620400551589417	71114935035014
SoffiXsponR570.02Bg019400.v2.1	805288661675672	303529251531346	245286295250818	620413875013982	711152798454657
SoffiXsponR570.8_5Ag060000.v2.1	371776742249983	191245556986729	24527895084387	620419108257725	711152798454657
SoffiXsponR570.10Ag004800.v2.1	742917295420584	561438739766376	24525067987333	620439253596764	711166978544752
SoffiXsponR570.04Gg002500.v2.1	-878503300052305	270950630868227	245183703921146	620486985117309	7112127780318
SoffiXsponR570.06Eg074700.v2.1	-144092213720222	10554153846463	245103849901648	62054390501591	711269108114956
SoffiXsponR570.02Fg118600.v2.1	108606800703885	174990337697012	245078392218052	620562053664879	711280997631752
SoffiXsponR570.03Bg194300.v2.1	117000155434818	172592570422964	245028169850609	620597860368617	711308836795565
SoffiXsponR570.02Dg115300.v2.1	-727393341812767	371995352048699	245022512525052	620601894120296	711308836795565
SoffiXsponR570.06Ag197200.v2.1	957879000749149	244546673200057	244986600940519	620627500930929	711329273504363
SoffiXsponR570.01Ag501500.v2.1	-768411571104149	471631398193449	244940445500404	620660415570206	711358085429317
SoffiXsponR570.03Gg117400.v2.1	-703837866776544	365889676193027	244874948793419	620707129594707	711402712336033
SoffiXsponR570.04Ag134300.v2.1	-848587877774405	263741467208867	244855160697743	620721244529989	711402752685451
SoffiXsponR570.03Gg003900.v2.1	805308991797358	488072071458906	244853093886114	620722718836724	711402752685451
SoffiXsponR570.09Cg042500.v2.1	717740839771344	374277309767024	24482215979986	620744785794419	711419130005819
SoffiXsponR570.03Dg189200.v2.1	148238792460125	213250052928771	244786081379497	620770524676448	711439715158151
SoffiXsponR570.01Cg345300.v2.1	-130236647085983	142667296947846	244729979061204	620810553596081	711475234750733
SoffiXsponR570.08Ag113300.v2.1	-147254408761276	119182030256094	244720842431811	620817073108158	711475234750733
SoffiXsponR570.01Bg474100.v2.1	147559028566958	560581617949738	244689932660462	620839130136093	711491598962655
SoffiXsponR570.04Cg144300.v2.1	855528680926858	326681608659783	244674968739739	620849808923352	711494923281638
SoffiXsponR570.6_9Ag065400.v2.1	8538115710299	314826873388427	244606164669699	62089891519198	711542284923785
SoffiXsponR570.01Eg262300.v2.1	129570177719278	246762156662848	244573270984178	620922394836733	711552532488064
SoffiXsponR570.05Ag019600.v2.1	-110094891107707	157076055624733	244561170428039	620931032756691	711552532488064
SoffiXsponR570.08Cg205800.v2.1	-936036307258237	310118459011689	244560945551393	62093119328625	711552532488064
SoffiXsponR570.01Cg204300.v2.1	-102759885220442	197345876047092	244515715146591	620963483152486	711580620617013
SoffiXsponR570.7_10Ag124400.v2.1	158315668927636	497434008335631	244474127618273	62099317565877	711605731687099
SoffiXsponR570.06Eg113200.v2.1	776373223390991	380427322669704	244449700598678	621010617435091	711616804002041
SoffiXsponR570.02Gg020900.v2.1	-118808199627937	491234219637157	244405465195549	621042205874747	711644086514832
SoffiXsponR570.07Cg078200.v2.1	132675149956307	157055475610905	2443934065472	621050817555741	711645039908699
SoffiXsponR570.04Dg063200.v2.1	917454938081336	247358653897215	244289173619413	621125266498928	711721433440511
SoffiXsponR570.08Dg045000.v2.1	130553712004694	736831120441781	244222145928693	621173151837628	711763547740112
SoffiXsponR570.05Ag223000.v2.1	102335779557933	202798654299272	244215945472547	621177581926607	711763547740112
SoffiXsponR570.04Eg120800.v2.1	136883057939922	169008779694522	244160647498567	621217094202812	711799571987077
SoffiXsponR570.07Cg026600.v2.1	11685665850929	163841071000746	244150166177406	621224584089514	711799571987077
SoffiXsponR570.7_10Ag302500.v2.1	568486631380845	177287843595205	244098327313418	621261630759573	711833103784407
SoffiXsponR570.08Bg063300.v2.1	-869426456223076	313624063749724	244048821660851	621297014567758	711856876743764
SoffiXsponR570.02Fg219800.v2.1	-805167422370856	304446738493856	244047522930943	621297942885692	711856876743764
SoffiXsponR570.03Gg082700.v2.1	-112017245204594	103841904439472	244017050081369	621319725427266	711864665667759
SoffiXsponR570.09Eg036400.v2.1	-133437363712014	344542099231795	244016239208437	621320305076949	711864665667759
SoffiXsponR570.02Fg022200.v2.1	-161154452320697	686526499135739	24399522282606	621335328982433	71187296274681
SoffiXsponR570.01Eg310200.v2.1	108657823982982	310541429194359	243957455042626	62136232992465	711894981712098
SoffiXsponR570.02Bg017400.v2.1	-158596917134235	557981618761912	243944950399325	62137127031665	711896308407945
SoffiXsponR570.07Dg082600.v2.1	858876219857941	262926951202475	24389650608764	621405909032963	711919821089572
SoffiXsponR570.05Eg146400.v2.1	-682828562775864	49330837507241	243894479111418	621407358457468	711919821089572
SoffiXsponR570.08Cg182300.v2.1	881127811249035	417629822796125	2438649503235	621428474379043	711935096233036
SoffiXsponR570.10Fg013500.v2.1	-232884835805656	251520540595408	243748417496838	62151182207484	712021665488947
SoffiXsponR570.01Bg268100.v2.1	906377834856518	272813226119221	243698754992167	621547349685525	71205344920954
SoffiXsponR570.03Bg303300.v2.1	-673844579308607	490052020845731	243652992026427	621580091626316	712075664397825
SoffiXsponR570.03Ag183200.v2.1	-108726313590799	111287085961243	243649891706654	621582309944426	712075664397825
SoffiXsponR570.02Fg070700.v2.1	125979572950564	102520001783069	243606346338662	621613469062104	712102441828605
SoffiXsponR570.08Bg043500.v2.1	-10433670732069	356900553752976	243585535833502	621628361351879	712110584013715
SoffiXsponR570.10Cg105800.v2.1	-14454025930497	119805855260708	243572436707549	621637735676095	712112404931196
SoffiXsponR570.05Dg029600.v2.1	-140040051991017	493005793670461	243553378849023	621651374897398	71211911136248
SoffiXsponR570.03Ag324800.v2.1	-129332336990726	164569490153962	243514078045093	6216795035717	712142415493347
SoffiXsponR570.01Ag323400.v2.1	-827137825796559	314642120626067	243450139691988	621725272054618	712185925430728
SoffiXsponR570.02Eg110100.v2.1	933636617687961	232473184543988	243152374005261	621938517796074	712421276975042
SoffiXsponR570.04Cg144900.v2.1	-989557152283495	199366755834096	243098189734872	621977339469434	712456824963892
SoffiXsponR570.01Dg212400.v2.1	-217054887271154	174702210776148	242953720217211	622080874555657	712566498453258
SoffiXsponR570.07Bg084600.v2.1	881078953708942	290369632838361	242938049695952	622092107243928	712570442150492
SoffiXsponR570.03Eg218400.v2.1	-105220360572809	251749359805224	242898453534972	622120491926774	712594032118327
SoffiXsponR570.06Ag058000.v2.1	-138921616416094	110388846375518	242842675393515	622160481612581	712630914020571
SoffiXsponR570.02Bg372200.v2.1	718846632899546	372326185735266	242824727294543	622173350570288	712636730944456
SoffiXsponR570.09Eg077600.v2.1	736723257484316	746804565196195	242759488677841	622220132258649	712681390843934
SoffiXsponR570.01Fg066900.v2.1	-702535831515786	411099859092429	242598959637339	6223352786309	712804352504371
SoffiXsponR570.02Cg324500.v2.1	89165406811772	265913214496643	242509826088654	622399233950869	712868679108203
SoffiXsponR570.02Fg196000.v2.1	173745457058275	123829225487867	242463707175883	622432331037997	712897377270116
SoffiXsponR570.07Ag113400.v2.1	-827255102406665	277077347301258	242453193385138	622439876772994	712897377270116
SoffiXsponR570.04Bg184500.v2.1	-69043150920643	396540338681551	242425441004307	622459795599898	712906169049233
SoffiXsponR570.1os1g008400.v2.1	772327229884208	38763023757346	24242078167783	622463139895734	712906169049233
SoffiXsponR570.9us90g028300.v2.1	100275772552543	165939670900608	242384198345448	622489399474718	712927318012168
SoffiXsponR570.02Ag175000.v2.1	110238920387882	123185958633231	242364100634133	622503826694331	712934743471332
SoffiXsponR570.05Bg301200.v2.1	-102498481333983	263681654654693	242353452897675	622511470514192	712934743471332
SoffiXsponR570.07Bg142100.v2.1	125697770880944	707219332584432	242295310623774	622553213494387	71296687894681
SoffiXsponR570.01Fg216900.v2.1	750986842132676	360244537909307	242282136312734	622562672795489	71296687894681
SoffiXsponR570.06Bg008500.v2.1	-111343535960971	206248060533803	242281802445689	622562912519873	71296687894681
SoffiXsponR570.01Cg319800.v2.1	-129686006345267	374403070188378	24219710832507	622623731517867	713027602946992
SoffiXsponR570.02Ag301400.v2.1	-115327832940106	906857715035837	242142957525344	622662624226189	713063215792716
SoffiXsponR570.03Eg197700.v2.1	109072310438098	265035272145012	242068263303762	622716280694132	713115734755014
SoffiXsponR570.06Eg076600.v2.1	11739744260734	860563879857655	241986128909082	622775293668685	713167523258535
SoffiXsponR570.9us90g053900.v2.1	-156872600223168	822129071699411	241983619645666	622777096752283	713167523258535
SoffiXsponR570.1Z084400.v2.1	74041878079806	580614763612631	24192190846227	622821444265566	71320937901145
SoffiXsponR570.03Eg027000.v2.1	-108257585664957	284930815170263	241883926129243	622848743005397	713231710957509
SoffiXsponR570.05Ag013100.v2.1	112042458951315	426980396108507	241818978264345	622895428635023	713276242231094
SoffiXsponR570.01Cg376400.v2.1	-811319598445811	254722400280976	24171653637043	62296908143732	713351652055816
SoffiXsponR570.01Eg202600.v2.1	-124522599643864	122708137133748	241681242713723	622994461059273	713371783859462
SoffiXsponR570.05Fg189800.v2.1	-100796771334591	241881485753675	241625085054064	623034848702075	713409100166764
SoffiXsponR570.01Eg205400.v2.1	734059675436755	400663548429869	241587304358113	623062023221268	713430648781313
SoffiXsponR570.01Dg129100.v2.1	88249695522696	435558514972753	241577235456264	623069265925011	713430648781313
SoffiXsponR570.6_9Ag123700.v2.1	119565979440848	303907562206888	241466677533754	623148804133166	713512790813385
SoffiXsponR570.07Ag232200.v2.1	147491455149713	704982037920661	241375232050826	623214609444788	713579206656094
SoffiXsponR570.04Ag260500.v2.1	-113049422725045	116751214430508	241343965729516	623237112629968	713596040627676
SoffiXsponR570.05Ag111500.v2.1	141188771997235	832838966323786	2412873763809	623277846058529	713633747239482
SoffiXsponR570.02Cg373100.v2.1	101064652023279	18575749881294	241275433973429	623286443048751	713634658145599
SoffiXsponR570.7_10Ag302800.v2.1	976825018994191	218693712361146	241230397872857	623318865597807	713659875588937
SoffiXsponR570.02Ag227200.v2.1	-747646660135085	510718661561739	241223167481275	623324071276892	713659875588937
SoffiXsponR570.03Ag162400.v2.1	-998372640735648	177267825729751	241206460670571	623336100082273	71366471525872
SoffiXsponR570.04Eg156400.v2.1	-78112007723868	344622186018328	241005494826453	62348083484107	713821489487683
SoffiXsponR570.04Ag171800.v2.1	-112480455802404	177077317124371	240956338456336	623516248451447	713852855115179
SoffiXsponR570.04Eg101700.v2.1	819517490419353	264251835279925	240945803836942	623523838466278	713852855115179
SoffiXsponR570.01Eg209700.v2.1	-145305723013209	70277086143279	240904732387491	623553431716302	713877800856669
SoffiXsponR570.02Fg012100.v2.1	111800885751448	143686629729161	240871583322972	623577318925827	713896213470752
SoffiXsponR570.05Cg068100.v2.1	357524975537344	180403371173625	240832081610545	623605786515733	713919869360684
SoffiXsponR570.09Bg125000.v2.1	10686861315944	287267998511769	240795306547994	623632291702399	713941278077154
SoffiXsponR570.01Ag377500.v2.1	82031558067348	30075918810932	240780369026472	623643058459658	713944668951845
SoffiXsponR570.02Cg261900.v2.1	-874466453342703	463702809914155	240675668744458	623718536597046	714022140204925
SoffiXsponR570.05Gg192900.v2.1	819762418080453	433630371298656	240646177863787	623739800166161	714028896217496
SoffiXsponR570.8_10Ag007800.v2.1	-85500518787622	359363109538565	240645831905073	623740049619543	714028896217496
SoffiXsponR570.02Ag423400.v2.1	114641689957486	840854010001171	240605921240081	623768828680605	714052905224172
SoffiXsponR570.01Fg032900.v2.1	-788719759728452	374482131958416	240590276702793	623780110560694	7140567919673
SoffiXsponR570.05Ag060600.v2.1	-121102553836004	178394586203622	240579564158731	623787836052461	7140567919673
SoffiXsponR570.03Ag239300.v2.1	847845278342071	236026372073187	240556291445583	623804620210381	714067069197926
SoffiXsponR570.05Dg252700.v2.1	-780007594316696	310261476049809	240542172071547	623814803519333	714069790296085
SoffiXsponR570.01Dg312700.v2.1	-111290140261065	149009064870751	24044869131702	623882233951376	714130415436036
SoffiXsponR570.01Ag512400.v2.1	-115864193189038	177325771748393	24044710325595	623883379607224	714130415436036
SoffiXsponR570.01Dg351600.v2.1	-109573707906983	286492789786768	240373934341893	623936170069262	714181905464309
SoffiXsponR570.06Dg020600.v2.1	-143335160909514	406446108973466	24035322883052	623951110647461	71419007027887
SoffiXsponR570.7_10Ag226500.v2.1	117349791741197	167604497725713	24032969806751	623968090825498	714200569436954
SoffiXsponR570.08Cg156100.v2.1	115678019893323	852856954264374	240288802600738	623997604107039	714225413677491
SoffiXsponR570.08Eg060200.v2.1	-121010237115709	719321538298359	240239743473788	624033013017161	714252075189078
SoffiXsponR570.02Ag116600.v2.1	11159236065729	142315102343811	240234893448335	624036513814554	714252075189078
SoffiXsponR570.8_5Ag158100.v2.1	721723327646263	358675914037238	24012567235735	624115362311257	714333384642804
SoffiXsponR570.08Ag057100.v2.1	-777178726951741	366345873405536	240112441541101	624124915364507	714335380716043
SoffiXsponR570.6_9Ag275100.v2.1	114475447150158	945434427142755	240095188635514	624137372979373	71434070108213
SoffiXsponR570.03Cg167400.v2.1	753790820491477	505272779249581	240064015589248	624159883163928	714357526586428
SoffiXsponR570.04Bg081100.v2.1	-902585910540634	218921593636901	240051895215315	624168635824975	714358606236889
SoffiXsponR570.07Bg208700.v2.1	84562009267472	255688452132812	240003787865476	624203378984145	71438943151344
SoffiXsponR570.02Bg148400.v2.1	117849680253794	150314046336333	239922885911312	62426181616506	714447373056988
SoffiXsponR570.6_9Ag192500.v2.1	960809496791465	283669855885808	239896553386899	624280839335814	714460205660569
SoffiXsponR570.02Fg291500.v2.1	957702818012272	187701050959558	239879120315234	624293434066498	714465680986275
SoffiXsponR570.07Bg089200.v2.1	678041624655943	483645599231221	239834192007123	624325895674744	714493892317714
SoffiXsponR570.01Ag092200.v2.1	866448017490866	253135883479752	239784902683534	624361512541249	71452571385316
SoffiXsponR570.05Cg092500.v2.1	103564245781788	212134598704645	239765717757399	6243753769521	714532641170647
SoffiXsponR570.02Bg257100.v2.1	-104226279062727	262837340055706	239740137113478	624393864439557	714544858878681
SoffiXsponR570.04Eg161300.v2.1	-905097982345281	362460615242932	239721063821639	624407649768855	714551695284994
SoffiXsponR570.04Eg088400.v2.1	-705556319947758	384622394408417	239673072701076	624442338629755	714582452538992
SoffiXsponR570.06Fg083300.v2.1	-778994925808602	324995807327694	239654894658141	624455479176365	714588550454208
SoffiXsponR570.04Ag163100.v2.1	15626313420702	132045583155791	239642887999068	624464158890807	71458954357798
SoffiXsponR570.01Dg117000.v2.1	120652349379954	268418389797258	239590800302757	624501816644299	714623696537826
SoffiXsponR570.01Dg393100.v2.1	101702329962681	295842153286507	239573942146235	624514005644027	714628704857235
SoffiXsponR570.01Cg055400.v2.1	107359152699347	134109028435224	239515696568203	624556123197734	714667959739217
SoffiXsponR570.01Fg003600.v2.1	138373178701963	533555042682731	239493566005367	624572127538781	714677333149158
SoffiXsponR570.01Dg064000.v2.1	752689221018602	315357712203716	239479615746148	624582216533394	714679937672995
SoffiXsponR570.02Gg240700.v2.1	667280820611782	51621486861765	239387282932398	624649001915436	714747416319104
SoffiXsponR570.10Cg003100.v2.1	770642905113627	30891188889997	239345513273356	624679219632552	71477305167162
SoffiXsponR570.02Gg282500.v2.1	725485986389446	34455501853459	239274639848793	62473049956798	714822785980298
SoffiXsponR570.07Dg078400.v2.1	108610934156324	182707773136645	239189685771284	624791979858183	714884190245128
SoffiXsponR570.09Eg032400.v2.1	982969013224524	182223233578782	239169558505624	624806547711572	714891916644769
SoffiXsponR570.03Eg014100.v2.1	-104294276363362	163973004937227	23910743982165	624851513198248	714934422817168
SoffiXsponR570.06Gg135000.v2.1	-712044842488431	477380553727251	239035204439348	624903810902317	714985317101807
SoffiXsponR570.02Gg186000.v2.1	109263938509923	329228203143483	239017979728175	624916282868926	714990643962365
SoffiXsponR570.09Eg096000.v2.1	-104100840619683	187743759658224	2389996294036	624929570475594	714996903883017
SoffiXsponR570.03Cg120100.v2.1	797626502857487	521767549284985	238877783918166	625017815733619	71508892342042
SoffiXsponR570.05Fg260300.v2.1	989495017309186	18235179371855	238763623275462	625100520631735	715174601955974
SoffiXsponR570.06Fg110400.v2.1	-108873785737713	205673821824166	238741492781085	625116556139108	71518400316209
SoffiXsponR570.7_10Ag273200.v2.1	985692752658914	175841827755725	238698031806892	625148050151853	715209779781638
SoffiXsponR570.02Dg236700.v2.1	-141253937140008	423645813007768	238688822927323	625154723826186	715209779781638
SoffiXsponR570.01Bg089300.v2.1	990998345244176	190405098789642	238674855378957	625164846411812	71521241558719
SoffiXsponR570.07Ag225400.v2.1	143951439648438	11179600275986	238650434616809	625182545550003	715223719083361
SoffiXsponR570.01Ag115700.v2.1	-804545864451152	488754235408781	238622487808215	625202801594264	715237947421652
SoffiXsponR570.03Eg120100.v2.1	783286368157217	271263609315667	238501611080068	625290430824495	715329250005261
SoffiXsponR570.03Ag104300.v2.1	776217619222668	376140850063302	238405069465141	625360438142105	715396354759363
SoffiXsponR570.05Ag214600.v2.1	12460285631564	598565827083258	238388044652813	62537278553464	715396354759363
SoffiXsponR570.10Bg176500.v2.1	140543042782593	926943954890586	238372392165703	625384138118203	715396354759363
SoffiXsponR570.01Eg137200.v2.1	-117565696337548	628132350837985	238369705422221	625386086831285	715396354759363
SoffiXsponR570.03Bg153300.v2.1	-111023361475776	161526139988348	238366802364895	625388192453536	715396354759363
SoffiXsponR570.06Ag152300.v2.1	109704414420973	217910142786903	238336564611815	625410125202107	715412497691082
SoffiXsponR570.04Dg011200.v2.1	894390008209835	195862255964123	238310104687661	625429319141668	715413240227598
SoffiXsponR570.5_9Ag346500.v2.1	-821932268957766	487140980360511	238303381911987	625434196030637	715413240227598
SoffiXsponR570.10Bg099000.v2.1	-142205916904947	124191436247363	238303325565555	625434236906269	715413240227598
SoffiXsponR570.05Eg196300.v2.1	134944065266815	988711449287109	238291154903463	625443066061979	715414393567912
SoffiXsponR570.03Gg111100.v2.1	129769238911989	821052818219312	238278713970564	625452091573086	715415771478118
SoffiXsponR570.5_9Ag455800.v2.1	922337716673029	218749936427466	23815432624648	625542347055874	715510062107662
SoffiXsponR570.8_5Ag078500.v2.1	117462022826972	118350305083989	238129305167783	62556050582581	715521885492984
SoffiXsponR570.02Dg316400.v2.1	917694192495676	190970677795954	238099777902549	625581936430056	715537450890146
SoffiXsponR570.02Eg196000.v2.1	-126983449218466	17873175275418	238071240182074	625602650395761	715552196220769
SoffiXsponR570.01Eg332300.v2.1	-832545838309143	376616978509078	237999531621689	625654706490254	715597515711688
SoffiXsponR570.10Eg112500.v2.1	11045924121518	130215257299164	237994367100933	625658455995944	715597515711688
SoffiXsponR570.1Z240800.v2.1	818839895764646	309736877675818	237984332258804	625665741558952	715597515711688
SoffiXsponR570.01Ag536400.v2.1	109276769756546	416279217586221	23795048142731	625690319568138	71561667895093
SoffiXsponR570.02Gg119100.v2.1	-1101205244314	134365126058447	2377987860124	625800487358735	715733731525491
SoffiXsponR570.8_10Ag172000.v2.1	-7569136176972	437935661644086	237698607531139	625873265165907	715808018442291
SoffiXsponR570.07Dg094100.v2.1	747046073126722	331860833284501	237630803607623	625922534229887	715850299895295
SoffiXsponR570.09Ag120500.v2.1	-115954763412218	160376395220665	237626191874386	625925885617111	715850299895295
SoffiXsponR570.04Ag202600.v2.1	658808371437117	512815261318696	237605893228929	625940637300299	715852199086794
SoffiXsponR570.01Cg191600.v2.1	134430875780953	778679752461386	237602370373386	625943197552952	715852199086794
SoffiXsponR570.08Ag133600.v2.1	-759575102025841	592081912683834	237498025137398	626019041622243	715929986527744
SoffiXsponR570.09Bg080700.v2.1	851507659832485	344376934430251	237450350277264	62605370129229	715960673172379
SoffiXsponR570.05Eg251700.v2.1	113518707868532	202843877497564	237344132854261	626130936948256	716040048723471
SoffiXsponR570.06Cg030600.v2.1	-992117577596649	198489520127269	237323695646289	626145800251031	716043685236751
SoffiXsponR570.09Dg063100.v2.1	131704481333376	155666094468541	237318234149177	62614977235062	716043685236751
SoffiXsponR570.02Fg004500.v2.1	123328809513226	156571332919266	237274934778955	626181265609548	716070747970215
SoffiXsponR570.01Dg010800.v2.1	795533498181716	318109129233398	23725242528116	626197639017666	716080519909755
SoffiXsponR570.08Bg114500.v2.1	-68225489607883	506119992058949	237217252197376	626223225842062	716100827360835
SoffiXsponR570.08Cg001300.v2.1	-939663786914954	357015715929647	237135656229556	626282592249318	716159761560177
SoffiXsponR570.03Dg097000.v2.1	111627502412113	164646692722168	237106487586451	626303817412186	716175079976245
SoffiXsponR570.03Eg299700.v2.1	113677701745509	150031658754403	237075083761653	626326670856541	716192259917273
SoffiXsponR570.5_9Ag482900.v2.1	-770559534624589	428078094305038	237052010129489	626343463379344	716202508970542
SoffiXsponR570.02Fg074600.v2.1	117604544800466	142340656403464	237035925184326	62635517027515	716206942598274
SoffiXsponR570.02Dg402000.v2.1	-777105646717926	333578277904226	237015704504172	626369887926132	716213904923938
SoffiXsponR570.05Gg081600.v2.1	136386608136567	112648120348365	237006045707527	626376918369172	716213904923938
SoffiXsponR570.04Cg275100.v2.1	100138609487922	143320037241777	236975589721881	626399087826543	716230301229132
SoffiXsponR570.01Fg321200.v2.1	-104292532934776	178174556632721	236888314486042	626462626795464	716288957444257
SoffiXsponR570.05Dg161100.v2.1	869048924856767	243315855681788	236883615626744	626466048115554	716288957444257
SoffiXsponR570.03Dg009500.v2.1	-147247720474942	602998085167456	236810227507669	626519488711997	716341106554964
SoffiXsponR570.8_10Ag039600.v2.1	112456467469904	878409109332523	236775646578162	626544673797153	716360948373804
SoffiXsponR570.02Ag152600.v2.1	782148634824498	308460304677694	236764710983866	626552638598778	716361101101443
SoffiXsponR570.05Cg168300.v2.1	-153689405291454	112378421963461	236736708077149	626573035198438	716375467387976
SoffiXsponR570.02Fg044900.v2.1	-659712404288995	407905951646857	236715725491351	626588319354024	716375700151851
SoffiXsponR570.5_9Ag320000.v2.1	11729877524419	708779380962866	236709700960144	626592707903712	716375700151851
SoffiXsponR570.5_9Ag495700.v2.1	143972952249079	371893327360273	236698032903029	626601207657469	716375700151851
SoffiXsponR570.06Fg086900.v2.1	134915312486138	131501546208132	236684263477862	626611238514443	716375700151851
SoffiXsponR570.08Cg187800.v2.1	-125087975332087	178977325748138	236682675039406	626612395695546	716375700151851
SoffiXsponR570.07Dg058800.v2.1	11936712313714	413161003394656	236647217740309	626638227670342	716384404212786
SoffiXsponR570.03Ag297500.v2.1	-104746201790777	496847146015678	236645726719946	626639313987139	716384404212786
SoffiXsponR570.03Dg310100.v2.1	700866790548739	355923743608479	236639976400516	626643503552777	716384404212786
SoffiXsponR570.01Eg155500.v2.1	-10349191917629	219688404879865	236623110823661	626655791831705	716389499203984
SoffiXsponR570.03Eg159500.v2.1	792663296540907	456510309081176	236601412481372	626671602065737	716398620297474
SoffiXsponR570.01Bg111500.v2.1	-679422933311424	380623864013425	236572212478619	626692879708756	716413991319043
SoffiXsponR570.09Bg009200.v2.1	-138042246612056	482687060712012	236532268772426	626721988771717	7164353576626
SoffiXsponR570.05Eg158500.v2.1	117370149213285	737804038228818	236525071288007	626727234277332	7164353576626
SoffiXsponR570.7_10Ag142100.v2.1	-1164185829125	160482044067603	236512979124179	626736047233181	716436478976471
SoffiXsponR570.05Fg004200.v2.1	110676421613754	882432827468356	23636560150401	626843480714308	716550334258167
SoffiXsponR570.02Gg279700.v2.1	-101785071120387	481782592981098	236338081766452	626863546293879	716562904512071
SoffiXsponR570.08Ag133000.v2.1	113826556910881	1601207847969	236329033344987	626870144122203	716562904512071
SoffiXsponR570.08Ag032000.v2.1	121889637135695	112389017552034	236270742337888	626912651860593	716600876841421
SoffiXsponR570.02Fg353900.v2.1	941320029521322	324723380976856	236252638102965	626925855389326	716600876841421
SoffiXsponR570.01Ag119600.v2.1	-945456841120649	203075081833125	236251253854129	626926864956166	716600876841421
SoffiXsponR570.05Eg347700.v2.1	-107205768492037	25931651798017	23622990041874	626942439006868	716607975315079
SoffiXsponR570.01Ag094200.v2.1	-907407730948841	201645050574287	236221257433721	626948742984048	716607975315079
SoffiXsponR570.8_10Ag112200.v2.1	688059731302066	376476105973185	236208420422215	626958106242421	716609723338774
SoffiXsponR570.9us90g022700.v2.1	-117542676736389	672925675066756	236165582632022	626989354209883	716636485110319
SoffiXsponR570.03Eg109700.v2.1	195407123263827	905788439975609	23613874655488	627008931534467	716649907064778
SoffiXsponR570.01Ag376000.v2.1	745158586154845	40496377312115	236104666597956	62703379536113	71666937090061
SoffiXsponR570.02Gg213300.v2.1	689572251816866	44465590252845	236023780003874	627092816941691	716727874426703
SoffiXsponR570.03Ag099100.v2.1	116863065585366	162456423025404	235945675222179	627149820545015	716784070097896
SoffiXsponR570.06Cg160100.v2.1	-124151263175105	134666663320466	235929851873575	627161370399121	716788314870117
SoffiXsponR570.08Dg035400.v2.1	-111584915205702	180197955852853	235912617846282	627173950487168	716793736985103
SoffiXsponR570.01Bg252800.v2.1	-775617571449805	543403176829097	235783373058005	627268311647765	71689262494508
SoffiXsponR570.01Dg061500.v2.1	-654973738787885	665579882407351	235751965708663	627291246868654	7169098801513
SoffiXsponR570.03Eg275000.v2.1	127621860591417	188668032158205	235703152378258	627326896556981	716941665678213
SoffiXsponR570.08Bg131200.v2.1	123251726150119	275540714924705	235691981805839	627335055367893	716942032805002
SoffiXsponR570.01Ag082000.v2.1	135175017733024	115279531206223	235658721327125	627359349714746	716949817642857
SoffiXsponR570.06Fg126800.v2.1	-868634908000609	28515986733392	235657625588527	627360150107687	716949817642857
SoffiXsponR570.02Ag384400.v2.1	774655521247694	29117394065954	235650465673888	627365380193741	716949817642857
SoffiXsponR570.01Ag477400.v2.1	-88566359908096	279674711559753	235542855336718	627443997893239	717030703686431
SoffiXsponR570.09Bg132300.v2.1	684829880109847	368324829475741	235430588990856	627526040821408	717115501944337
SoffiXsponR570.05Cg303900.v2.1	122480208108684	980217256532325	235341858881252	627590900844055	717175336619263
SoffiXsponR570.02Fg140100.v2.1	906889297299892	470423731143414	235337509455649	62759408057978	717175336619263
SoffiXsponR570.02Ag369400.v2.1	-780308910911936	417942783880531	235254466816343	627654797547703	717235760220814
SoffiXsponR570.05Cg118100.v2.1	10524629746444	15358215550556	235230543332401	627672291757599	71724679127714
SoffiXsponR570.2os1g002300.v2.1	-985127707532426	220208762357747	235209490747537	627687687512068	717255424163874
SoffiXsponR570.04Cg246500.v2.1	124863654906081	507869586937168	23519025154014	627701757887947	717262542350692
SoffiXsponR570.03Gg048800.v2.1	-866385215159681	332741181340729	235114025888612	627757511641107	71731729054601
SoffiXsponR570.02Gg098500.v2.1	-752033615351089	400348948886091	235032130827264	627817424613001	717376789912863
SoffiXsponR570.03Gg107900.v2.1	863044730085832	413241420685746	234999240388081	627841490302354	717395327338461
SoffiXsponR570.05Eg310700.v2.1	-749947416360743	335028183293842	234979070902911	627856249193229	717403230135411
SoffiXsponR570.04Fg114500.v2.1	-816739443549694	282022987936456	234923702215867	627896768895015	717440567272121
SoffiXsponR570.10Bg112900.v2.1	-141316334524149	277229321597471	234867062655297	627938224744426	717470353814936
SoffiXsponR570.04Cg254300.v2.1	-106894524547211	162662205820907	234860190023983	62794325540763	717470353814936
SoffiXsponR570.04Cg207000.v2.1	977895924351559	166322456078883	234855938063087	627946367824844	717470353814936
SoffiXsponR570.6us88g105000.v2.1	-122955920227646	112532000264114	234734743526193	62803509634041	717562769325511
SoffiXsponR570.01Cg098300.v2.1	-126221218424656	409521894689646	234708205799553	628054528821292	717576009191857
SoffiXsponR570.02Ag293400.v2.1	-101231432817228	293117912926388	234670510402953	628082133934851	71759858615221
SoffiXsponR570.02Dg052400.v2.1	204444679882997	11775469186039	234535933260155	628180709879204	717702247376509
SoffiXsponR570.02Ag271300.v2.1	-79914867018475	344372250873043	234443148188435	628248694030663	717770955042775
SoffiXsponR570.02Dg066500.v2.1	-132355670239409	452117220900189	234406077135728	628275860845561	717793027974667
SoffiXsponR570.03Cg104700.v2.1	-662844542883556	436533319113452	234341958929406	62832285491211	71783775232409
SoffiXsponR570.7_10Ag340100.v2.1	-112180416820046	183195476249971	234301048619322	628352843395082	717863047491103
SoffiXsponR570.03Bg256600.v2.1	-104710590318602	240885319035522	234267387715701	628377520269309	717874501355212
SoffiXsponR570.09Cg110500.v2.1	-733391656368989	359902119640978	234265963226445	628378564613426	717874501355212
SoffiXsponR570.01Dg386500.v2.1	78056710988471	359951698438791	234201677155105	628425699115587	71791938288788
SoffiXsponR570.02Gg195600.v2.1	853490747459989	476373149187228	234084758984984	62851144390422	718000039275309
SoffiXsponR570.01Eg070600.v2.1	140048226812749	475651881789908	234084001653309	62851199939799	718000039275309
SoffiXsponR570.01Bg455200.v2.1	145442735041877	82385152871215	234009485819755	628566661298216	718053516606361
SoffiXsponR570.8_5Ag061700.v2.1	-12537924600493	394607771688199	233988477837711	628582073872627	718062156045489
SoffiXsponR570.07Cg246200.v2.1	944626007842883	251444777996615	23397498331034	628591974626921	718064498907272
SoffiXsponR570.1Z229100.v2.1	-137908134707738	207630280556796	233949208143743	628610886501193	718070617111898
SoffiXsponR570.02Cg217100.v2.1	-982238557615466	321360913364222	233946286436211	628613030311055	718070617111898
SoffiXsponR570.02Bg302900.v2.1	-116737477361772	118549031299362	233876050902206	628664570773592	71812052461931
SoffiXsponR570.01Ag428900.v2.1	108204592397423	175917619371495	233844216647359	628687934632509	718137888067917
SoffiXsponR570.5_9Ag243700.v2.1	129230291503279	134132594548697	233833946472412	62869547255813	718137888067917
SoffiXsponR570.06Cg077600.v2.1	-764184629113064	372302746656533	233760298314108	628749533546028	718182007272377
SoffiXsponR570.01Cg017800.v2.1	-107301353457552	194992466028624	233759936614784	628749799075168	718182007272377
SoffiXsponR570.10Dg108400.v2.1	-106825248700344	981987114287231	233695032183054	628797450539174	718225953027435
SoffiXsponR570.8_5Ag271300.v2.1	-804508484482102	280312796499562	233686145394481	628803975667178	718225953027435
SoffiXsponR570.04Gg001900.v2.1	735979331109153	412223657039895	233648942921955	628831293258984	718239279419175
SoffiXsponR570.03Cg034200.v2.1	-64280035461154	507936915009696	233648870582455	628831346380135	718239279419175
SoffiXsponR570.8_5Ag166100.v2.1	-129660768300125	131231661646826	233632121156131	628843646279383	718244359942147
SoffiXsponR570.02Bg092200.v2.1	142263481465977	860001325121952	233591755474567	628873290951543	71826925071535
SoffiXsponR570.01Cg216800.v2.1	-121281814472333	515222816610981	233436546369298	628987306403379	718384737682533
SoffiXsponR570.05Eg235800.v2.1	120071067559173	5664419475168	233432729176512	62899011107373	718384737682533
SoffiXsponR570.07Cg250700.v2.1	869670584293698	439879145737698	233419809835885	628999603728345	718386609954058
SoffiXsponR570.09Ag100800.v2.1	118592123821005	190049935164484	233291441372688	629093941745719	718477702840452
SoffiXsponR570.5_9Ag019700.v2.1	-721019605973769	408504011126495	233289905186959	629095070882821	718477702840452
SoffiXsponR570.02Fg161700.v2.1	670601869645742	427178103470993	233252244338548	629122754035644	718500348649253
SoffiXsponR570.1Z190100.v2.1	100372125734397	269466941644533	233226067272434	629141997491428	718513355313288
SoffiXsponR570.07Dg192800.v2.1	104489400065642	233756116552743	23319265464561	629166561934807	718532438425259
SoffiXsponR570.7_10Ag003200.v2.1	103264491997459	231096830947224	2331228129812	629217915449961	718582114830212
SoffiXsponR570.07Cg252000.v2.1	967613560737669	281843334357804	233101616886298	62923350249289	718590944326306
SoffiXsponR570.10Cg153900.v2.1	126895680759412	105054232473765	233046906265582	629273739263531	718627923485743
SoffiXsponR570.1Z276800.v2.1	-811287927250239	412071821341209	233021332153555	629292549669005	71864043320981
SoffiXsponR570.04Eg040800.v2.1	-760680071211091	349038693748937	232910160438543	629374334068808	718720453952022
SoffiXsponR570.5_9Ag477800.v2.1	-851786793538818	418123231676222	232904721973485	629378335538374	718720453952022
SoffiXsponR570.02Eg116800.v2.1	-766897996048151	389406779844305	23277620495368	629472911512896	718819481688311
SoffiXsponR570.7_10Ag090400.v2.1	-850060881084917	358605396986529	232757115395771	629486962308335	718826553281339
SoffiXsponR570.5_9Ag479700.v2.1	-677327926375997	447459117942734	232693200485071	629534011802722	718871306248568
SoffiXsponR570.04Bg071600.v2.1	-129838529537352	772939299365601	232661930788289	629557033173998	718888620482243
SoffiXsponR570.04Ag054700.v2.1	69872892282887	413396570025312	232516132085287	629664398253775	718997387732044
SoffiXsponR570.02Eg039900.v2.1	-900749861555136	210087836528312	232511235593329	62966800471401	718997387732044
SoffiXsponR570.08Bg148300.v2.1	136693296792502	178927666628358	23249654427476	629678825732825	719000768732261
SoffiXsponR570.05Gg043600.v2.1	10915648316415	128136998134788	232465764921416	629701497900208	719017681750818
SoffiXsponR570.06Gg143800.v2.1	751932845464809	293422111302681	232441615757075	629719287544848	719023504621404
SoffiXsponR570.03Bg196700.v2.1	-715286310092812	388064190399924	232437501964517	629722318111387	719023504621404
SoffiXsponR570.1Z071900.v2.1	79945095149114	282567527280459	23239848978026	629751059419503	719039354423356
SoffiXsponR570.08Cg005900.v2.1	822415242589942	365006670545256	232390605718436	629756868177519	719039354423356
SoffiXsponR570.04Bg064100.v2.1	-121724275318276	966689614976899	232386652417663	629759780905559	719039354423356
SoffiXsponR570.06Ag056000.v2.1	-733697087512016	45402112709567	232227919091923	629876758284842	719163938991312
SoffiXsponR570.04Cg123600.v2.1	789715531137041	294230013204743	232170976960044	629918733383795	719202887408512
SoffiXsponR570.03Cg064800.v2.1	115854416596129	225743576291431	232159206132874	629927411082758	719203818382368
SoffiXsponR570.05Fg178700.v2.1	-646172269782139	427975888892274	232097324405978	62997303603958	719246932411235
SoffiXsponR570.01Eg288700.v2.1	-742380885810055	398254541881237	231981868859265	630058180630406	719330348515317
SoffiXsponR570.01Eg200600.v2.1	-147700187747588	112970594891128	231976926835671	630061825789481	719330348515317
SoffiXsponR570.06Cg190000.v2.1	706440354890321	350431638831837	231920384505929	630103533929729	719368987646922
SoffiXsponR570.05Dg219000.v2.1	150457473438414	140848202259159	231804911968474	630188731076149	719451915274374
SoffiXsponR570.06Cg089300.v2.1	69647377624399	521141140118043	231800615987948	630191901210981	719451915274374
SoffiXsponR570.7_10Ag306200.v2.1	-860469363743544	33220444680217	231784227816461	630203994874029	719456742809563
SoffiXsponR570.05Dg350300.v2.1	42127242829971	266754408628961	231760516909623	630221493287162	719467740345986
SoffiXsponR570.03Gg057600.v2.1	105022719230504	165317086007857	231658741494615	630296615055597	719544520238749
SoffiXsponR570.07Bg015600.v2.1	-126512642277433	700377691143985	231643193872968	630308092748525	719548643256849
SoffiXsponR570.10Ag121000.v2.1	146652751519556	117256967154659	231608901848714	630333409765491	719568564704025
SoffiXsponR570.05Ag114500.v2.1	958958824183222	276631679833179	231548279243345	63037817169601	719610683071588
SoffiXsponR570.05Cg273600.v2.1	707165311982083	457354431878243	231536507090217	630386864740809	719611626323307
SoffiXsponR570.04Dg050100.v2.1	102031705477591	140163115387147	231487833136438	630422810490846	719643679207953
SoffiXsponR570.03Eg277600.v2.1	122096061241445	170582835814218	231474549343636	630432621389793	719645898067403
SoffiXsponR570.03Eg015200.v2.1	-771734308954449	27980346643104	231455156177117	63044694505994	719653268186059
SoffiXsponR570.05Bg151000.v2.1	-106683119191982	174577881030028	231408035179646	630481751410045	719684018745821
SoffiXsponR570.02Eg285500.v2.1	-744689295082701	601605981661679	231323601975934	630544129674644	71974624100911
SoffiXsponR570.04Bg036500.v2.1	-129699120946799	192304720316667	231252722458938	630596505457549	719797044344568
SoffiXsponR570.02Cg082800.v2.1	-93120389753439	196154605095322	231114718977513	630698510251371	719904494949391
SoffiXsponR570.09Bg147800.v2.1	-117448564893155	112947868473631	231089813777305	630716922837082	719916528574913
SoffiXsponR570.06Bg022000.v2.1	939130811195401	199556558496524	231049138180147	630746997212378	719941872800807
SoffiXsponR570.03Ag119300.v2.1	101792672798319	392274479360188	230959657039918	630813168484873	720002577596777
SoffiXsponR570.01Eg244800.v2.1	124159311349947	735201879446477	230955932333737	630815923245871	720002577596777
SoffiXsponR570.03Cg324600.v2.1	-699599085784027	506285166151337	230913558801433	630847264274939	720029365519372
SoffiXsponR570.10Ag195900.v2.1	-752739127073352	35727539008579	230747043063593	630970459759004	720160991271616
SoffiXsponR570.02Dg380200.v2.1	104951065925122	336356974483069	230705623956499	631001111886933	720186990278578
SoffiXsponR570.10Ag007200.v2.1	870006456026472	209856325106446	230670756878194	631026917824251	720207457553193
SoffiXsponR570.08Ag153300.v2.1	-104257741195384	182514771269922	23063429053528	631053909982612	720229278165161
SoffiXsponR570.02Bg378100.v2.1	382268503102413	132646711856712	230614621596112	631068469898267	720236909344279
SoffiXsponR570.01Cg364200.v2.1	-809686533126166	259502584021856	230592939043009	631084521275401	720246242513098
SoffiXsponR570.05Eg313800.v2.1	-71855814072855	320415947873315	230579796218983	631094251228601	720247912255599
SoffiXsponR570.08Eg052200.v2.1	-145855111132994	73284666538588	230569692161038	631101731741165	720247912255599
SoffiXsponR570.05Bg246500.v2.1	-101453201002149	29676093458073	230547151989404	631118420024469	720257971801012
SoffiXsponR570.06Gg114300.v2.1	-75751898657627	355552157003761	230532425943442	631129323430695	72026142924113
SoffiXsponR570.02Bg168200.v2.1	107184917229503	148417352195981	23046575446561	631178693450296	720306287015385
SoffiXsponR570.02Eg216800.v2.1	-787111604226546	306235863558974	23045807751344	63118437877335	720306287015385
SoffiXsponR570.05Gg149200.v2.1	112674206920124	824701815949431	230424630422049	631209150056846	72032228460416
SoffiXsponR570.02Fg246300.v2.1	204805774282264	199874800964046	230417884987091	631214146068159	72032228460416
SoffiXsponR570.01Ag052800.v2.1	105129606526081	184690568502583	230387342655905	631236768394105	72033911413237
SoffiXsponR570.01Fg189500.v2.1	-120932460453543	502200048681731	230307167996831	631296161549359	720397903939916
SoffiXsponR570.05Bg073200.v2.1	662847918819984	643034109773862	230285932484687	631311894885765	720400119770663
SoffiXsponR570.02Fg097900.v2.1	109145788022344	131359648468295	230283288227863	631313854071338	720400119770663
SoffiXsponR570.01Dg328900.v2.1	773545318131108	269155806679872	230234797190128	63134978455652	720419946946613
SoffiXsponR570.02Eg022600.v2.1	-99719105569921	180729618565478	230230047847182	631353303935369	720419946946613
SoffiXsponR570.02Bg208500.v2.1	-981865622929931	238128879895095	230227953169761	631354856156569	720419946946613
SoffiXsponR570.02Eg026200.v2.1	125115722281328	198633688835958	229933397943823	631573217304303	720660122655345
SoffiXsponR570.03Cg053400.v2.1	-787045005358848	423423066628998	229913846406817	63158771743423	720667678528792
SoffiXsponR570.03Ag173400.v2.1	-687085804577736	476775208981868	229849078114921	631635757369115	720705469366598
SoffiXsponR570.04Bg231300.v2.1	106624691246104	147472732962607	229827353560197	631651872769292	720705469366598
SoffiXsponR570.04Cg106300.v2.1	-135353189689184	116505226865435	229813589040585	631662083854214	720705469366598
SoffiXsponR570.07Ag206900.v2.1	-732105341720829	431103458632797	22980760938167	631666519927507	720705469366598
SoffiXsponR570.01Dg176400.v2.1	-127347764719881	738854574142995	229796642368134	631674656107107	720705469366598
SoffiXsponR570.8_10Ag063300.v2.1	129877209897156	104088434638648	229796073426517	631675078198555	720705469366598
SoffiXsponR570.04Cg020000.v2.1	792363697671854	319419712659111	229794847036875	631675988045554	720705469366598
SoffiXsponR570.09Dg075700.v2.1	-146871095885706	67511060067274	229682451415645	631759385984197	720791631322396
SoffiXsponR570.10Cg094100.v2.1	-804538402222952	325654099093294	229628820706196	631799188998891	720828053103428
SoffiXsponR570.01Eg283300.v2.1	-112356694026608	194682767564446	229600387167095	631820293789828	720843141191156
SoffiXsponR570.03Bg133900.v2.1	101845350547327	137858274409023	22956949492017	631843225377698	720860313067323
SoffiXsponR570.03Eg052900.v2.1	-115228971118786	187431473877835	229549544647872	631858035649315	720868219144688
SoffiXsponR570.6_9Ag243800.v2.1	755412906908205	33092513072272	229535721832172	631868297610184	720870936055819
SoffiXsponR570.7os1g079100.v2.1	950678848320338	346860242662584	229451124112763	631931110639377	720913698639863
SoffiXsponR570.03Gg043500.v2.1	909576496748484	476120192908703	229450068252795	631931894695644	720913698639863
SoffiXsponR570.01Fg307700.v2.1	-755163378805995	314411728042366	22944551747278	631935274021029	720913698639863
SoffiXsponR570.7_10Ag310100.v2.1	977812523531325	222365678395383	229430352976182	631946535194187	720913698639863
SoffiXsponR570.10Bg193900.v2.1	815019606615424	230833463851421	229417095094093	631956380888027	720913698639863
SoffiXsponR570.05Dg069300.v2.1	767851792336437	274816388260248	229412565266103	631959744951915	720913698639863
SoffiXsponR570.04Ag222400.v2.1	127689491478185	120329208583507	229410946095742	631960947434089	720913698639863
SoffiXsponR570.09Bg074200.v2.1	-130339543618687	240668261666699	2293927753434	631974442360664	720920102694156
SoffiXsponR570.09Dg025800.v2.1	797032970956463	316299617683148	229371943710974	63198991425944	720928761776808
SoffiXsponR570.10Cg040500.v2.1	-168306829454848	707439641221917	229351648229462	632004988783313	720931147387937
SoffiXsponR570.5_9Ag453000.v2.1	132872903990324	217725745351485	229337963748979	632015153431087	720931147387937
SoffiXsponR570.01Ag169900.v2.1	103985264672942	177222696956458	229337296436193	63201564911157	720931147387937
SoffiXsponR570.06Cg005900.v2.1	111488728913507	221376194454547	229276437489467	632060858914609	720972195658219
SoffiXsponR570.01Bg216100.v2.1	252542590548004	590948086306729	229267635772931	632067397986454	720972195658219
SoffiXsponR570.06Cg066200.v2.1	-140030002072022	197107308860759	229244662532204	632084466255992	720978986807644
SoffiXsponR570.02Dg108000.v2.1	764866456527915	280368127483639	229238405592151	632089115113557	720978986807644
SoffiXsponR570.03Ag054500.v2.1	658303270399636	399424728130266	229187895079864	632126646885744	721012806103312
SoffiXsponR570.05Cg046900.v2.1	67642196474061	593630776822752	229132557737764	632167771063746	721046859365624
SoffiXsponR570.04Cg162900.v2.1	112223309963162	105584968181079	229126508472809	632172266970462	721046859365624
SoffiXsponR570.05Bg208100.v2.1	865287432102657	260549054470492	229114421179586	632181250651124	721048115401449
SoffiXsponR570.02Cg188100.v2.1	125327428423195	523772465947872	229057336301751	632223681978366	721079871328407
SoffiXsponR570.02Ag074400.v2.1	-751384242585757	370868186344172	229055753759681	63222485837827	721079871328407
SoffiXsponR570.02Dg252800.v2.1	-959538132437492	205576404695831	229037417019643	632238489558153	72108642751399
SoffiXsponR570.01Dg364700.v2.1	927938488487652	269080730509824	229013203473308	632256490470324	721097967281003
SoffiXsponR570.02Dg312500.v2.1	-86128849235398	524555505568986	228968362420298	632289829438258	721123678982487
SoffiXsponR570.10Ag225700.v2.1	-126249325981571	273114624488088	22896167613051	632294800985497	721123678982487
SoffiXsponR570.05Fg222800.v2.1	-664963970595711	523818737463781	228932347022637	632316609506686	721139560325953
SoffiXsponR570.02Ag040800.v2.1	142379552320058	115220753897063	228865301884388	632366469340712	721187432619053
SoffiXsponR570.07Cg159900.v2.1	-969393096106005	174035304841209	228779457440077	632430322863829	72125126273493
SoffiXsponR570.02Eg231900.v2.1	-146084231950924	710233924885529	228742900006162	632457519785358	721269326339596
SoffiXsponR570.08Eg067200.v2.1	702464291801038	363826477556381	22873014575919	632467008942221	721269326339596
SoffiXsponR570.10Eg071600.v2.1	-883125417338222	239063173394091	228726372105395	63246981660211	721269326339596
SoffiXsponR570.03Dg111800.v2.1	-690025984852305	430403230694899	228698709520812	632490398884594	72128380629277
SoffiXsponR570.06Ag028000.v2.1	-70660554095121	319242090902686	228531539250894	632614814099848	721416694131816
SoffiXsponR570.03Dg348600.v2.1	942888078368629	205551657978513	22826830617745	632810836702908	721631236753248
SoffiXsponR570.01Eg272000.v2.1	-800156608902806	344796695735871	228238277966968	632833206725353	72164636301976
SoffiXsponR570.07Ag183800.v2.1	122437885247652	912147114154352	228229321712932	632839879187965	72164636301976
SoffiXsponR570.03Dg176900.v2.1	988030588007409	180970287854655	228216440855188	632849475785659	721648310219439
SoffiXsponR570.01Eg404300.v2.1	-121793536385545	243109800641148	228190502496147	63286880159478	721661351606613
SoffiXsponR570.7_10Ag184400.v2.1	864525610471018	222179553926295	228179282462648	632877161686762	721661888598952
SoffiXsponR570.06Cg156100.v2.1	759050410012799	512395719566485	228133315002804	632911414861464	721691950767276
SoffiXsponR570.03Gg125100.v2.1	937118134627897	2333286922132	228121209524287	632920436101265	721693241244571
SoffiXsponR570.07Bg178000.v2.1	138082192992098	11911271296157	228054940732728	632969826113301	721737235575004
SoffiXsponR570.05Bg209100.v2.1	126048654142845	106670299438696	228045094447128	632977165284313	721737235575004
SoffiXsponR570.02Dg328000.v2.1	97138922545258	291480789352385	228037684182353	632982688835642	721737235575004
SoffiXsponR570.05Bg130300.v2.1	-114920035743818	578613416671708	227898610692537	633086373537968	72184646090949
SoffiXsponR570.02Gg047900.v2.1	-954192275335129	448778686652949	227865899320227	633110766782707	721865276355488
SoffiXsponR570.06Eg072800.v2.1	-106164500554042	140101247048656	227848480785699	633123756860467	721871089740758
SoffiXsponR570.10os1g005100.v2.1	-115321865347732	127528331558088	227825928617531	633140576311819	721881269077947
SoffiXsponR570.9us90g060200.v2.1	-140721424952413	709424975156613	227801594039108	633158726234775	721892965092372
SoffiXsponR570.01Ag546300.v2.1	746881083259356	339364928744977	227760523089989	633189361664294	721917118717309
SoffiXsponR570.6_9Ag289500.v2.1	127119136339181	918884142277199	227752033167706	633195694846087	721917118717309
SoffiXsponR570.05Ag317100.v2.1	12849748772362	130040755833903	227685109307979	633245622753344	721965044013288
SoffiXsponR570.02Cg288500.v2.1	-675479452025191	428926637291625	227643209145563	633276886555651	721991689383414
SoffiXsponR570.04Gg048000.v2.1	137370747943878	485870610467754	227608053798008	633303120440166	722012599609454
SoffiXsponR570.05Fg128000.v2.1	113884052346357	103080365378405	227589846983601	633316707842005	722019091564333
SoffiXsponR570.01Cg339600.v2.1	-13980048864	786168273281442	227543553624771	633351258706755	722049482666573
SoffiXsponR570.01Ag113400.v2.1	-133111692531035	239467798584269	227474254798107	633402987675261	722098734691679
SoffiXsponR570.6_9Ag100400.v2.1	843969762961271	370351644222002	227461788043763	633412294665093	722098734691679
SoffiXsponR570.05Fg182600.v2.1	-80662090043625	27327333581752	227453955273973	633418142338289	722098734691679
SoffiXsponR570.05Fg211800.v2.1	997667936894382	211776369417296	227411755149273	633449649608814	722118277685776
SoffiXsponR570.03Gg013500.v2.1	125424556761699	142275392973016	227409848019089	63345107358666	722118277685776
SoffiXsponR570.10Cg119200.v2.1	-100956872179745	132479115820972	227385618681125	633469165302494	722129902497951
SoffiXsponR570.01Ag372100.v2.1	-892798898962534	31435717293392	227357161526431	633490415382145	722145127385902
SoffiXsponR570.8_5Ag053100.v2.1	954790761560378	556699322522539	227310393140296	633525342726307	722175943048736
SoffiXsponR570.01Fg132100.v2.1	115434122712936	83557480235796	227296539483869	633535689694852	722178738330861
SoffiXsponR570.04Dg146500.v2.1	-907327394415486	198751568633883	227255149007239	633566605569059	722200092577777
SoffiXsponR570.04Fg064400.v2.1	-902936944368212	241933133566053	227250319716267	633570212946423	722200092577777
SoffiXsponR570.05Cg038600.v2.1	-182767045730823	825159340177078	227201497180363	633606684981488	722232666774849
SoffiXsponR570.01Fg330700.v2.1	-115504017189859	207939203820216	227185027326785	633618989586873	722237692645066
SoffiXsponR570.04Cg001700.v2.1	740237216017425	37414935445995	227137161832417	633654752940255	722269457773138
SoffiXsponR570.05Ag135600.v2.1	-119820543113752	383526717777544	227099541217146	633682864938898	72229250084465
SoffiXsponR570.01Eg051700.v2.1	-107073271417892	335600094294744	227074335034104	633701701853648	722304971428994
SoffiXsponR570.8_5Ag162000.v2.1	-102503324095894	191090190342689	227031290867495	633733872296169	722332639315831
SoffiXsponR570.02Bg222900.v2.1	-273677003602775	380877518572196	226997468728698	633759152985025	722352453639667
SoffiXsponR570.01Bg039700.v2.1	-832661800011822	292866864417034	226966703152519	633782151023382	722369665759546
SoffiXsponR570.02Gg075000.v2.1	100153482733481	150773112307607	226953402818807	633792093947895	722371997730865
SoffiXsponR570.10Dg031900.v2.1	101581875661294	199733383397829	226929024206538	633810319584274	722383769844771
SoffiXsponR570.8_10Ag128700.v2.1	-120343815493882	108813876643871	226885383628181	633842948613173	722411957692375
SoffiXsponR570.03Ag091600.v2.1	781762366062631	390432249520961	226874190024697	633851318426308	72241249614441
SoffiXsponR570.05Fg236600.v2.1	-96462408292023	251094982538071	22683679030826	633879285220394	722435369359542
SoffiXsponR570.05Ag306200.v2.1	-709915513645935	529573362727442	226823455059969	633889257748593	722437204090016
SoffiXsponR570.7_10Ag229600.v2.1	-104008821083674	132243948179403	226813516520393	633896690342509	722437204090016
SoffiXsponR570.05Fg232300.v2.1	13777376119263	636839261980403	226747068594383	633946388939305	72248484306015
SoffiXsponR570.05Dg266900.v2.1	685061397816359	386179537551128	226725105086995	633962818135703	722494565431981
SoffiXsponR570.02Gg079500.v2.1	872946775565215	238364750392104	226710209195871	633973961152085	722498263251236
SoffiXsponR570.10Bg160000.v2.1	-10831653593965	19882618588008	226628234766585	634035290958874	722559154837084
SoffiXsponR570.06Dg119300.v2.1	-107422518817379	165532567399954	226597555376866	634058247481744	722576314497409
SoffiXsponR570.01Ag081000.v2.1	-732121015285446	344612343213638	226566283776249	63408164910118	722593980958396
SoffiXsponR570.02Ag123800.v2.1	965792676828108	252267737245657	226552555932779	634091922746527	722596686639491
SoffiXsponR570.02Fg197500.v2.1	87623443161142	235081379039082	226475754731373	634149406283696	722653190898459
SoffiXsponR570.01Ag049200.v2.1	-703777583271019	373533217077853	226456868220083	634163544136982	722660299228015
SoffiXsponR570.07Bg127100.v2.1	-949629703322741	238161754846171	226252363978429	634316675955779	722825795812528
SoffiXsponR570.01Ag252200.v2.1	997346812211196	179271170971656	226235534878154	634329281286017	722831155473539
SoffiXsponR570.01Fg247600.v2.1	-125178792149293	21864894238192	226202373280648	634354121663611	722844336924414
SoffiXsponR570.08Bg160200.v2.1	-113151070649013	103310225477765	226188521567404	634364498235781	722844336924414
SoffiXsponR570.04Gg029400.v2.1	104616024428574	235231449565357	22618844563371	634364555120176	722844336924414
SoffiXsponR570.07Dg135600.v2.1	723342444262152	39306949171565	226046719336818	634470747300032	722945436736875
SoffiXsponR570.02Eg119500.v2.1	116506008761643	195728516954264	226040171738067	634475654248004	722945436736875
SoffiXsponR570.09Cg159500.v2.1	-886160236889729	220253147513072	226038390175578	6344769894143	722945436736875
SoffiXsponR570.02Eg274900.v2.1	-103428124694274	106698832001543	226021451000207	6344896845571	722950896774628
SoffiXsponR570.8_10Ag315600.v2.1	-16031069331682	1129942479148	225998392334488	634506966917443	722961583383445
SoffiXsponR570.09Ag141200.v2.1	-102111230991886	317929051019082	225983365730228	634518229867629	722965411254315
SoffiXsponR570.06Fg080800.v2.1	117074078581065	164869939959336	225943251766901	63454829889412	72298690171835
SoffiXsponR570.05Dg192900.v2.1	162769738975218	733249645377372	225933056419111	634555941746585	72298690171835
SoffiXsponR570.06Dg027200.v2.1	-773859341305502	298601161562205	225926572902715	634560802167381	72298690171835
SoffiXsponR570.09Cg066400.v2.1	108476692661262	224242967588765	225827902508033	634634781784833	723062184433136
SoffiXsponR570.04Dg095200.v2.1	105515930443902	17157625641006	225814551775546	634644793219597	723063172834506
SoffiXsponR570.03Bg116600.v2.1	9914769255851	296552307814704	225798333911257	634656955144492	723063172834506
SoffiXsponR570.02Cg097600.v2.1	111369666991632	241240071507506	225795123429918	63465936277732	723063172834506
SoffiXsponR570.06Gg139200.v2.1	-836611385155761	22671583931691	225752024742661	634691685761216	723090992315638
SoffiXsponR570.7os1g067800.v2.1	-139216777810425	487663780721573	225735460845919	634704109293384	7230961403561
SoffiXsponR570.01Bg067400.v2.1	-748269530160961	345572197705302	22568190994938	634744278259966	723132059955206
SoffiXsponR570.02Fg261300.v2.1	118483228361626	166291314468483	22567235178996	634751448528049	723132059955206
SoffiXsponR570.05Cg077300.v2.1	-635895925296786	62290279695136	225526989388333	634860518345285	723247308902497
SoffiXsponR570.05Ag315400.v2.1	11275297829273	143638978966705	225469540184442	634903636101571	723286345395374
SoffiXsponR570.05Cg387900.v2.1	105939110374381	188558288069778	225460264983282	63491059811487	723286345395374
SoffiXsponR570.07Bg113200.v2.1	654111891802511	430921527393131	225341427840119	634999813412751	723372640343665
SoffiXsponR570.01Eg222400.v2.1	-11312042944362	390319786294236	225338296328971	635002164740053	723372640343665
SoffiXsponR570.01Cg322000.v2.1	84035869962935	225849904588762	225280303989393	635045712502429	723413239575593
SoffiXsponR570.8_5Ag254100.v2.1	-146921497114917	886077398169171	225199876290143	635106118853552	723473042042897
SoffiXsponR570.04Eg000600.v2.1	678721602617093	362052943322843	225119701441335	635166348452891	723532245274124
SoffiXsponR570.02Gg275300.v2.1	-797585718583438	390456446977031	225109636990759	635173910079183	723532245274124
SoffiXsponR570.02Ag040200.v2.1	-161639958701201	140236764760632	225065761054877	635206877381142	723560788349915
SoffiXsponR570.01Ag160100.v2.1	-786389146945186	299266060321567	225054308441384	635215483241875	723561581071782
SoffiXsponR570.02Eg246600.v2.1	-784254176316679	405554719270733	224974415100612	635275525121929	723620962811815
SoffiXsponR570.02Ag079000.v2.1	796307472035452	274701603352662	224881729569195	635345197024763	723689029700844
SoffiXsponR570.08Dg026300.v2.1	-108950933473768	1040564079838	224873871815267	63535110452304	723689029700844
SoffiXsponR570.06Eg132200.v2.1	105283882389502	181431997634196	224854000975945	63536604408245	723697035019825
SoffiXsponR570.06Fg123400.v2.1	131098548528817	814188100022424	224842031676024	635375043391341	723697950336587
SoffiXsponR570.08Dg024200.v2.1	-12290773514462	105440619143765	224831887691235	635382670537655	723697950336587
SoffiXsponR570.02Dg171500.v2.1	-165628417954762	354066356067228	224807329909311	635401136126139	723709971326417
SoffiXsponR570.03Eg044400.v2.1	-671815615727589	633834407267516	22479566391706	63540990849986	723710951764632
SoffiXsponR570.06Dg131100.v2.1	-115412238264716	14916541774121	224743250543409	635449324764513	723746834126052
SoffiXsponR570.01Bg248800.v2.1	141721410668636	199328830245251	224650756398937	635518896579521	723817060917023
SoffiXsponR570.03Bg150100.v2.1	102767140230641	241683897463009	224547384158639	635596671388321	723896628549954
SoffiXsponR570.01Eg300900.v2.1	-133515564867279	179573847132036	22451887091656	635618127929049	723912052744214
SoffiXsponR570.03Ag032200.v2.1	-854473345782162	235460320309129	224471637379267	635653675377257	72393629660597
SoffiXsponR570.09Bg013000.v2.1	-128263273050002	320845652785109	224469554692288	635655242890315	72393629660597
SoffiXsponR570.03Dg250600.v2.1	-99867794627919	168302477715131	224446195437471	635672824604608	723947306815235
SoffiXsponR570.01Fg217100.v2.1	-885394269052223	228693819286273	224402405592785	635705786745658	723968875645563
SoffiXsponR570.1Z123700.v2.1	15557013184177	424582357191635	224400007188692	635707592221684	723968875645563
SoffiXsponR570.5_9Ag428300.v2.1	721080929446491	360776369385255	224389374598722	635715596388945	723968977885548
SoffiXsponR570.01Bg121300.v2.1	908424621037916	236384591643715	224270236390645	635805298991977	72406211920686
SoffiXsponR570.8_5Ag083600.v2.1	837514687069769	283032702299236	224207484031458	635852558787303	724106924471137
SoffiXsponR570.09Eg049500.v2.1	-63191046466693	439733872864261	224108031201936	635927474874645	724183223127444
SoffiXsponR570.02Fg306300.v2.1	-650844859910234	454381415674728	224049315333634	635971714070768	724224586005172
SoffiXsponR570.01Fg194200.v2.1	939856970937863	288542495152893	224037590587811	635980548875519	724225630947579
SoffiXsponR570.03Bg067500.v2.1	-11566460503871	395233280628781	223980544567826	636023538105529	724260198752099
SoffiXsponR570.03Gg074600.v2.1	844915112741835	3323248747179	223976296286363	636026739830061	724260198752099
SoffiXsponR570.02Ag114700.v2.1	103327785223797	236625772870988	223927495123654	636063521574976	724293066723982
SoffiXsponR570.06Eg094700.v2.1	183780374636157	187978762510547	223897405198481	636086202986689	724309877860996
SoffiXsponR570.08Bg190200.v2.1	116764982231409	124754620904971	223868367901925	636108092708694	724325787095474
SoffiXsponR570.05Dg369300.v2.1	123221120936881	790953782287863	223808526883147	636153209250344	72435403084686
SoffiXsponR570.02Fg344200.v2.1	-742498975596987	398496772375402	223800569028917	636159209551545	72435403084686
SoffiXsponR570.05Ag367300.v2.1	135932544056913	20893470181051	223798694734497	636160622807166	72435403084686
SoffiXsponR570.1Z101300.v2.1	-85734826394552	2556510945297	223786314945954	636169957598169	72435403084686
SoffiXsponR570.05Cg077700.v2.1	12876826332199	525297647775819	223782957108762	636172489578638	72435403084686
SoffiXsponR570.02Ag397500.v2.1	-109933066894152	156174252661592	223748450944886	636198510332788	724373072163023
SoffiXsponR570.08Cg071500.v2.1	680804683312123	402676865554444	223739778586284	636205050458043	724373072163023
SoffiXsponR570.05Cg050800.v2.1	123090642442013	640356552961203	223619463464996	636295800254977	724464253432306
SoffiXsponR570.01Dg377600.v2.1	-730571317045675	296695585237949	223612606566293	636300973091137	724464253432306
SoffiXsponR570.05Ag266200.v2.1	13618124453566	598614457186966	223582302263574	636323835783048	72448126653209
SoffiXsponR570.07Dg053200.v2.1	-83000634602776	291555402506226	223530050129643	636363261187277	724517136313475
SoffiXsponR570.01Cg385700.v2.1	723816364625592	365591468186918	223485151600504	636397142636092	724546693334286
SoffiXsponR570.05Bg153200.v2.1	-809578950940487	277153354914554	223472195853971	636406920110518	72454880726237
SoffiXsponR570.01Fg188200.v2.1	-685232750597202	398618486116197	223418307909766	636447592116931	72458237015276
SoffiXsponR570.05Fg048800.v2.1	815701179303154	280337697045467	223412147277625	636452242245468	72458237015276
SoffiXsponR570.05Dg102400.v2.1	104832750634232	235330473066237	223390626038261	636468487383912	724591846713669
SoffiXsponR570.09Eg127500.v2.1	13790490642797	72802329634058	223352853794509	636497001780086	724615290884162
SoffiXsponR570.01Eg287700.v2.1	-813612729097246	475664914073424	223238614988478	636583259000531	72470447054303
SoffiXsponR570.02Eg173300.v2.1	-141237856624594	828647376438685	223192466105498	636618111859387	724735128524603
SoffiXsponR570.05Fg137000.v2.1	128308555742931	144897786366701	223142481333908	636655866655451	724769089308651
SoffiXsponR570.7_10Ag117600.v2.1	-63317024324434	470641104109105	223107169268306	63668254189339	724786824252358
SoffiXsponR570.05Cg236700.v2.1	981198279764502	370872498688299	223100881343598	6366872921522	724786824252358
SoffiXsponR570.06Ag071600.v2.1	109715757074458	153247238635608	223054433177134	636722384296473	724811715076228
SoffiXsponR570.01Cg318800.v2.1	-126758846918293	616319252832693	223050965103056	636725004647123	724811715076228
SoffiXsponR570.01Fg018300.v2.1	791999515947327	311004743971862	223015184120017	63675204091133	724833380217538
SoffiXsponR570.6_9Ag225200.v2.1	-138302842796807	151758136148006	223004804231305	636759884496107	724833380217538
SoffiXsponR570.01Dg130400.v2.1	-681330045839312	483280663243949	222972242058496	636784491619372	724852370812733
SoffiXsponR570.08Bg071400.v2.1	950849057384635	201341892343194	22293943444049	636809286447151	724871574596864
SoffiXsponR570.03Ag256600.v2.1	-646616125216456	445258466353178	222900218488379	636838927392898	724896294106309
SoffiXsponR570.10Ag145000.v2.1	989275992811301	147743379083209	222879714331799	636854426503413	724904915937481
SoffiXsponR570.07Cg035200.v2.1	-121345817407347	169064437064307	222817025410525	636901818523875	724949839475785
SoffiXsponR570.07Dg087400.v2.1	-119051514804528	395082825062106	222713402892486	636980173696504	72503000508782
SoffiXsponR570.9us90g038800.v2.1	-979508656005093	213209842815381	222678154091839	637006832499462	725051327073155
SoffiXsponR570.06Ag102300.v2.1	-892403004185387	230161480130275	222619012070463	637051567632939	725093223039308
SoffiXsponR570.02Dg089500.v2.1	-665125980545176	404754431010148	222535004553883	637115123563343	725156539560737
SoffiXsponR570.06Dg098600.v2.1	-997628177735163	195517824893273	222456096450948	637174834888598	725207624744726
SoffiXsponR570.01Dg051900.v2.1	-177060763133045	681146739985806	222454738819074	637175862348821	725207624744726
SoffiXsponR570.08Ag032900.v2.1	8451903880233	260847372676144	22238985077489	637224974301854	72525449813694
SoffiXsponR570.05Fg043400.v2.1	741654603698649	391187791683839	222364482721151	637244177056391	725267329777828
SoffiXsponR570.01Dg112400.v2.1	809172678668921	425936507423847	222272005174394	637314190755509	72533798988927
SoffiXsponR570.01Bg400300.v2.1	711984959659062	3558770514661	222248257105081	63733217302146	72534840211273
SoffiXsponR570.03Cg130500.v2.1	103486856158063	314220576484933	222234398638972	637342667327549	72534840211273
SoffiXsponR570.02Eg345600.v2.1	-780767725666362	50311324605799	222228508416649	637347127812133	72534840211273
SoffiXsponR570.5_9Ag446800.v2.1	771301756354281	555064160982561	222215150763375	637357243420698	725350890068282
SoffiXsponR570.03Gg029900.v2.1	857338115680153	263029991604915	222117951435145	63743086262889	725425647979917
SoffiXsponR570.01Bg090300.v2.1	63661920790567	496193368149978	222043721361052	63748709807938	725480620761524
SoffiXsponR570.01Eg119400.v2.1	-117967104056669	149132123823504	222013653098688	63750988055608	725497522099345
SoffiXsponR570.02Ag082900.v2.1	-871957900578287	240981312364491	221992500679825	637525908700663	725506736562826
SoffiXsponR570.01Eg024500.v2.1	-823505670925222	234610958741774	221900906820791	637595324281427	725570227496647
SoffiXsponR570.07Ag185600.v2.1	-930695543106947	212413896989288	221897951893963	637597564002083	725570227496647
SoffiXsponR570.01Dg067700.v2.1	755160369748163	291852329704784	221870754151865	63761817969818	725581797080107
SoffiXsponR570.03Gg102400.v2.1	700343369749054	791585493754567	221860538890539	637625923192841	725581797080107
SoffiXsponR570.01Cg197900.v2.1	-129671971947573	137634251716688	221853146646755	6376315268858	725581797080107
SoffiXsponR570.06Eg108000.v2.1	-859016598486113	224448309312712	221831598722102	637647861948445	725591359055257
SoffiXsponR570.05Fg049700.v2.1	-783909439962085	309946612432654	221792450370903	637677542032735	725616106151892
SoffiXsponR570.06Ag129800.v2.1	-670525076823434	437793016458212	221756696703349	637704651254528	725631702781455
SoffiXsponR570.04Eg072200.v2.1	807418960972651	229556460767085	221739054258386	637718029130463	725631702781455
SoffiXsponR570.07Dg054300.v2.1	671675512186672	356048595453736	221737606455931	637719126995921	725631702781455
SoffiXsponR570.05Fg232400.v2.1	-128682836226424	109905603782385	221732527019662	637722978756049	725631702781455
SoffiXsponR570.06Ag105300.v2.1	150121810039793	566721844364645	221710683540745	637739543381935	725641524626994
SoffiXsponR570.05Dg305600.v2.1	-672952713133941	466098897770739	221642640501064	637791149038961	725691216597287
SoffiXsponR570.01Ag314800.v2.1	-943624091363943	200991774348391	221598943451781	637824295150171	725718569536152
SoffiXsponR570.6os1g002400.v2.1	711638421863007	535333076005253	22159003134294	637831055862236	725718569536152
SoffiXsponR570.09Bg002900.v2.1	830601294433754	224899274515482	221534611860648	637873100724183	725755861720159
SoffiXsponR570.02Cg375500.v2.1	886834755935726	23144113992705	221525914547949	637879699660443	725755861720159
SoffiXsponR570.05Ag262400.v2.1	86027501829683	383256264168554	221448729947339	63793826908158	725813472192009
SoffiXsponR570.02Ag227700.v2.1	-773277754011427	368875386486819	22140413358766	637972115491224	725842953005059
SoffiXsponR570.08Dg082800.v2.1	123987301770302	964627394885187	221336712984625	638023292267527	725892150197408
SoffiXsponR570.6us88g037400.v2.1	-988931907243846	153211805285224	221276350228508	638069119740447	725935260229809
SoffiXsponR570.02Bg024800.v2.1	-151895952534264	35314869855588	221263132519511	638079155658906	725937649419163
SoffiXsponR570.05Ag202400.v2.1	-138298899661306	774583438409421	221183422781433	63813968528822	725991226534707
SoffiXsponR570.03Bg149700.v2.1	-106300666409137	102910673709883	221180215020758	638142121462144	725991226534707
SoffiXsponR570.05Ag172900.v2.1	-151793401774604	984519777490075	221093885212415	638207693818241	726056795950894
SoffiXsponR570.01Bg470200.v2.1	-797802246873649	364401587097814	221008815654628	638272324236477	72612129215416
SoffiXsponR570.05Gg163400.v2.1	831872264768651	241090018098789	220961370693286	638308376486229	726145646487115
SoffiXsponR570.02Cg240900.v2.1	-698896257831239	389357645529601	220959749516663	638309608461645	726145646487115
SoffiXsponR570.06Dg063000.v2.1	-921462960536701	197732668504227	220939459976788	638325027491617	726149357654592
SoffiXsponR570.09Bg156500.v2.1	138844965753972	150048542283146	220934565504574	638328747173775	726149357654592
SoffiXsponR570.01Dg263700.v2.1	-118469349951559	478872000158107	220909066759504	638348126425671	72616158909304
SoffiXsponR570.8_5Ag078200.v2.1	-108120170799763	15746535096467	220899528326507	638355376062615	72616158909304
SoffiXsponR570.04Bg163600.v2.1	-859563814414853	289558951387639	220880877767386	638369551876299	726168684423111
SoffiXsponR570.06Ag186700.v2.1	145624709234653	152445264517877	220748077423475	638470511156259	726274497712132
SoffiXsponR570.01Eg353000.v2.1	804168362278591	280736056801773	220714357651438	638496151960429	72629463298283
SoffiXsponR570.10Bg012000.v2.1	132842175161029	146070855112228	220698114524268	638508504227071	726299652119815
SoffiXsponR570.01Eg376500.v2.1	732939106935831	277042739273444	22064025860808	638552505910296	72634067170873
SoffiXsponR570.01Eg329000.v2.1	-698847458306225	41251735206116	220621606093784	638566693376797	726347777625497
SoffiXsponR570.07Bg093300.v2.1	-684803815731246	340487100162466	220587250322912	638592826962867	726368471499089
SoffiXsponR570.04Eg032900.v2.1	794546249092321	312414672046282	220526115103093	63863933715777	726403483664701
SoffiXsponR570.02Fg353200.v2.1	-118060211898429	170891542540037	220525913943789	638639490207884	726403483664701
SoffiXsponR570.02Eg311800.v2.1	121810801474152	713382278668953	220473093562796	638679681033627	726440164907876
SoffiXsponR570.9os1g070800.v2.1	-13154467130171	647598016547666	220431518154006	638711319735895	726459576181688
SoffiXsponR570.01Bg098600.v2.1	-849219717821546	238525289099061	220429795838301	638712630489078	726459576181688
SoffiXsponR570.03Bg193200.v2.1	-648239790076285	543814135788307	220382101541976	638748930295801	726490784598203
SoffiXsponR570.5_9Ag139100.v2.1	-744131788798868	304355894763096	220372874811603	638755953251318	726490784598203
SoffiXsponR570.05Fg135200.v2.1	-125655780398187	602532011558257	220350182845285	638773226077785	726501396952161
SoffiXsponR570.02Ag383800.v2.1	-938358568029968	175723972065537	22032184105301	638794801001927	726508649344814
SoffiXsponR570.08Eg111500.v2.1	686198533335286	487802507635434	220320939900972	63879548702326	726508649344814
SoffiXsponR570.08Ag058300.v2.1	-856974142269376	240147441564246	220205247209483	638883574791002	726599798637444
SoffiXsponR570.01Eg019400.v2.1	131832993132849	159556964676173	220181497944685	638901660841154	726611333972928
SoffiXsponR570.10Dg123300.v2.1	-13565623326759	135072909293177	220169369290739	638910897773287	726612805204409
SoffiXsponR570.03Ag006600.v2.1	-93529026823962	194364823994852	220035412306758	639012937297682	726719816489158
SoffiXsponR570.05Fg152400.v2.1	-905413752963359	22406249884446	219899608273488	639116422471289	726828469162578
SoffiXsponR570.01Dg058700.v2.1	801746542129106	249023626141136	219846173017554	639157151806917	726859080960412
SoffiXsponR570.8_5Ag087300.v2.1	732398456350393	461204627807886	219843443998471	639159232077547	726859080960412
SoffiXsponR570.07Ag028700.v2.1	-75006921869465	310391752252009	21983191021795	6391680241962	726860043179893
SoffiXsponR570.05Dg243800.v2.1	-869723390549311	2885104068447	219775818542573	6392107864921	726899635683302
SoffiXsponR570.06Dg049400.v2.1	909634716525929	28503428148504	219760202121543	639222693079932	726899886858534
SoffiXsponR570.01Bg368700.v2.1	734912454591051	280547728894404	219754684275113	639226900231476	726899886858534
SoffiXsponR570.03Eg232100.v2.1	102893549319681	248527300090334	219742316068247	639236330760717	726901574485494
SoffiXsponR570.04Bg103500.v2.1	-654166425010591	517380451270399	219714856117623	639257269623037	72691177645675
SoffiXsponR570.03Dg138900.v2.1	-826713272931392	35999333294166	219699567117231	639268928539396	72691177645675
SoffiXsponR570.02Fg291400.v2.1	143358255569624	100420174984736	219695072990866	639272355714536	72691177645675
SoffiXsponR570.6us88g052900.v2.1	676000810468657	481835713256618	2196888667381	639277088610179	72691177645675
SoffiXsponR570.02Fg042400.v2.1	-970296909848175	251943633539451	219611243826318	639336290822452	726970057714098
SoffiXsponR570.08Cg083300.v2.1	107705709193257	727964017799977	219577464523099	639362057941261	726990319956455
SoffiXsponR570.03Eg217600.v2.1	129711449362289	305173113907719	219562935460885	639373141567891	72699388595305
SoffiXsponR570.8_5Ag047200.v2.1	142398635145485	752228619274866	219433800751121	639471672808073	727096882203061
SoffiXsponR570.04Bg081300.v2.1	798342988093582	381269241239406	219401165752064	639496579276676	727116163542658
SoffiXsponR570.06Eg137100.v2.1	-705808240408834	542717481350006	21937445255769	639516968007263	727130307738237
SoffiXsponR570.01Ag221800.v2.1	954810979715337	161128988481041	219288007598968	639582957126361	727190499323952
SoffiXsponR570.05Gg070700.v2.1	716718073890925	36884394882534	219284275800449	639585806210534	727190499323952
SoffiXsponR570.01Ag205100.v2.1	852905377700951	219834194048825	219167252011665	639675164358555	727283057319514
SoffiXsponR570.05Eg214100.v2.1	-107419081693762	155057175250668	219153443729787	639685710137278	727286007865164
SoffiXsponR570.02Cg385900.v2.1	759432679631395	34998241357352	218957523311873	639835383811002	727432838676161
SoffiXsponR570.08Bg113500.v2.1	121580016956109	508127131759396	218954792121357	639837470884552	727432838676161
SoffiXsponR570.01Cg064300.v2.1	-969817627024599	159488186432721	21895316769854	639838712215184	727432838676161
SoffiXsponR570.01Ag131800.v2.1	969032428431666	249054274775841	21893207047884	639854834528294	727442127098541
SoffiXsponR570.02Fg351900.v2.1	-111861087580463	163174485436399	218810895574011	639947453686396	727538382416086
SoffiXsponR570.5_9Ag253100.v2.1	-988415584144566	178159883494354	218741162623319	640000767731005	727589951010945
SoffiXsponR570.07Dg218900.v2.1	-137647964964689	373094063822013	218709991856761	640024602563683	727608005064537
SoffiXsponR570.05Cg121400.v2.1	162435645472417	417086546034774	218652697356437	640068418397899	727647854517829
SoffiXsponR570.5_9Ag305900.v2.1	769393580264575	28344221957714	218635032379384	640081929058484	727647854517829
SoffiXsponR570.05Fg226000.v2.1	890452425211177	235146445006301	218632953484869	640083519097963	727647854517829
SoffiXsponR570.10Eg069400.v2.1	-120966774511772	584905858595408	218587812993746	640118047009632	727678062710718
SoffiXsponR570.02Fg348700.v2.1	868243281219607	222042636590519	218498499480502	640186375620688	727746693880904
SoffiXsponR570.9us90g013800.v2.1	-117904526868747	178384362002139	218478035847297	640202033560654	727748724356193
SoffiXsponR570.10Dg018500.v2.1	116897790100029	844035055098961	218475370268987	640204073218554	727748724356193
SoffiXsponR570.8_10Ag323900.v2.1	924532800735406	197253941823413	218437926676402	640232726059282	727772251420032
SoffiXsponR570.01Eg311600.v2.1	-752666787259421	485702205480912	218411591785328	640252880016196	727786117076305
SoffiXsponR570.06Ag149100.v2.1	-131337381890444	866698434257334	218326875244614	640317723192507	727850780737066
SoffiXsponR570.02Dg038500.v2.1	100779460837696	118137392099944	218190903440384	640421829884321	72795859158772
SoffiXsponR570.05Cg349200.v2.1	140908153236206	150105027726629	218182213768845	64042848446694	72795859158772
SoffiXsponR570.01Cg220700.v2.1	-781762062545453	454286176279895	218171100130606	640436995567489	727959220268351
SoffiXsponR570.05Bg264400.v2.1	654039133818103	539202157150023	218148627230935	640454206679841	727969737767321
SoffiXsponR570.8_5Ag230200.v2.1	-127230220986371	168083415674761	218130990879788	640467714425704	727976045640369
SoffiXsponR570.01Ag421600.v2.1	105950415999908	991741204413255	218089510613408	640499486935729	728003113412597
SoffiXsponR570.05Dg263400.v2.1	-117574672938831	172993287612243	218000919573427	640567357064183	728071209197775
SoffiXsponR570.01Eg153000.v2.1	719569599122985	326672526759594	217972433009569	640589184360906	72807834804586
SoffiXsponR570.09Bg161300.v2.1	133380397417691	384188599362197	217971947284163	640589556553976	72807834804586
SoffiXsponR570.03Fg052000.v2.1	-138563262251284	472149071372482	217899463955208	640645103459144	728124176958344
SoffiXsponR570.3os2g011700.v2.1	-117107482194554	311148994492401	21789855759067	640645798114155	728124176958344
SoffiXsponR570.10Ag024100.v2.1	130896916055977	520074107911968	217860010848078	640675342699199	728148708761887
SoffiXsponR570.01Bg302100.v2.1	-983767844490836	218605783554125	217801132281142	640720476985026	728190957946069
SoffiXsponR570.10Dg127300.v2.1	124842212399675	189842444600697	217777078173223	640738918175029	728202869248345
SoffiXsponR570.05Gg007400.v2.1	-958052190249559	160247393491717	217699285663667	640798566644994	728261611945121
SoffiXsponR570.03Dg187600.v2.1	784112898767589	400056715455424	217679152154812	640814006402041	728270111015365
SoffiXsponR570.1Z000200.v2.1	848646154292554	243552427568009	217645864468856	640839535592526	728290076136789
SoffiXsponR570.02Ag269700.v2.1	-755803021893959	271809645116447	217616393556862	640862139584005	728306716424575
SoffiXsponR570.09Dg072200.v2.1	10703181466753	312085307720788	217602378838201	640872889432909	728309884845581
SoffiXsponR570.1Z036900.v2.1	-98596230729326	179528021447256	21756103384845	640904605147327	72833687921897
SoffiXsponR570.02Gg211900.v2.1	-130099166823528	128125474418382	217532049748874	64092684101884	728353099971407
SoffiXsponR570.03Fg035400.v2.1	-121394459703139	884268204342856	217517633124637	640937901761682	728356620995451
SoffiXsponR570.02Bg276000.v2.1	773941133099112	273718250683676	217468521797159	640975584373711	728381567706308
SoffiXsponR570.01Eg084900.v2.1	-11723538715037	104164138969017	217453441049023	64098715671488	728381567706308
SoffiXsponR570.09Eg130900.v2.1	62422819294175	428902800388432	217442944880101	640995211328288	728381567706308
SoffiXsponR570.8_5Ag258600.v2.1	-810041835996101	278209912718519	217442931922161	640995221272176	728381567706308
SoffiXsponR570.01Bg377000.v2.1	-873478210063921	302122603156741	217437138100957	640999667471172	728381567706308
SoffiXsponR570.02Fg156100.v2.1	124289808534787	768591868252534	217297802379975	641106615927274	728487404551915
SoffiXsponR570.10Eg043800.v2.1	-109958009070322	144176214634266	217295042214497	641108734940069	728487404551915
SoffiXsponR570.06Ag037000.v2.1	141249091942306	439363482190188	217270218360627	641127793252552	72850001102774
SoffiXsponR570.6us88g027000.v2.1	129467066414035	496815700739741	217243358456555	641148416218919	728514395051558
SoffiXsponR570.08Cg137000.v2.1	-915174368891347	236266623581955	217207879520769	641175659234897	728533004791261
SoffiXsponR570.02Dg243100.v2.1	11514246640364	13005175202163	217201285582343	641180722784696	728533004791261
SoffiXsponR570.07Ag234400.v2.1	109152756003165	138808322777851	217185420660057	641192905997007	728537798430916
SoffiXsponR570.03Fg130100.v2.1	972841755161215	19060565682729	217120921530562	641242442645557	728585033238549
SoffiXsponR570.02Eg019800.v2.1	11121509094334	276362470216785	217086392483234	641268965339434	728606118549556
SoffiXsponR570.05Dg119400.v2.1	112015948098846	140046814982793	216916052789531	641399845443107	728745772154218
SoffiXsponR570.05Cg221500.v2.1	829472980018047	247288487426318	216817962857693	641475240988247	728822382618739
SoffiXsponR570.03Dg191100.v2.1	100942912126446	208068187831497	216787886132702	64149836322725	728830662934982
SoffiXsponR570.03Gg062400.v2.1	784460808307188	604641524288318	216787755039732	641498464012541	728830662934982
SoffiXsponR570.03Dg030800.v2.1	793051989060498	322031739725187	216707017474991	641560542722355	728892139918368
SoffiXsponR570.01Eg453400.v2.1	13052912539107	144437528370348	216654545213137	64160089592623	728928932818967
SoffiXsponR570.02Dg004200.v2.1	-12234274706449	238070264659047	216633259204742	641617267387108	728931302411178
SoffiXsponR570.04Gg008200.v2.1	774271794561931	427264539540853	216622793631642	641625317010862	728931302411178
SoffiXsponR570.05Ag155100.v2.1	130905639997428	233465899693846	216620751756398	641626887552289	728931302411178
SoffiXsponR570.07Eg123000.v2.1	780554287058257	309680167002174	216543801694653	641686081504735	728974441929355
SoffiXsponR570.01Dg236500.v2.1	676540941635478	370400805035589	216541908480258	641687538024059	728974441929355
SoffiXsponR570.01Fg288000.v2.1	121042474399193	354647245313622	216540310304581	641688767565297	728974441929355
SoffiXsponR570.03Dg127400.v2.1	883988249562224	243232854381627	216483775123558	641732265920221	729014803535042
SoffiXsponR570.7_10Ag119300.v2.1	124106699795517	96097054961377	21646973781156	641743067345165	729018020532996
SoffiXsponR570.01Bg239100.v2.1	-113515523786496	129349342398967	216439579712393	641766274827595	729035330516662
SoffiXsponR570.05Ag160900.v2.1	-167501432528402	162826862164917	216422737283682	64177923639321	729041001031579
SoffiXsponR570.04Dg041900.v2.1	-128137766797646	175688958609383	21640144845792	641795620686823	729050282101529
SoffiXsponR570.03Cg077100.v2.1	-129361852445314	12879651108002	216391410471556	641803346456102	729050282101529
SoffiXsponR570.03Gg122200.v2.1	649760835313232	37120107472555	216211943183802	641941510845067	729198173385395
SoffiXsponR570.07Cg249300.v2.1	912299947564525	360923255867558	216163400696135	641978893666538	729231581996108
SoffiXsponR570.01Cg071100.v2.1	630271901979788	403183182599235	216101718037105	642026403167337	729276492651677
SoffiXsponR570.03Eg198500.v2.1	12001252928446	332969369954407	216084757196416	642039468269266	72928227735473
SoffiXsponR570.07Eg021400.v2.1	-928456615488164	324490297154493	216054414506349	642062843096682	729299772419617
SoffiXsponR570.02Fg071600.v2.1	676775346936115	596821048696603	216018949025597	642090166852724	729321752462971
SoffiXsponR570.06Ag119700.v2.1	880008753973867	244059522653619	215978741496328	642121147335781	729341011131156
SoffiXsponR570.02Eg215400.v2.1	109540181977223	114036249014215	215976248557192	642123068296898	729341011131156
SoffiXsponR570.05Gg110300.v2.1	-788646457378833	394893671822802	215956109575377	642138587100732	72934958162136
SoffiXsponR570.6_9Ag116300.v2.1	119518669395944	159383940309259	215917703473303	642168184718478	729374142605015
SoffiXsponR570.02Gg045500.v2.1	136437303150232	173668749515846	215901911099557	642180356021519	729374962351967
SoffiXsponR570.04Eg117000.v2.1	780893279781685	336514391448732	215888243252637	642190890372446	729374962351967
SoffiXsponR570.05Eg117000.v2.1	-104007941595953	169850902703876	215885730722443	642192826923091	729374962351967
SoffiXsponR570.01Bg114300.v2.1	-108426834178339	179448000636442	215862064989625	642211068128555	72938662383675
SoffiXsponR570.8_10Ag206000.v2.1	93260270238272	252793929695976	215780247231347	642274141445165	729449202149119
SoffiXsponR570.04Dg065600.v2.1	657335298960423	411751364998723	215709666878869	642328563525829	729501953572273
SoffiXsponR570.04Fg033300.v2.1	-135096436265222	758923621327532	215685522446005	642347182951724	729514042591209
SoffiXsponR570.03Fg118700.v2.1	127815643866941	459940337036207	215665703250054	642362467838036	729520618561331
SoffiXsponR570.02Cg039900.v2.1	-122284166379638	109491289849226	215657333025226	642368923348013	729520618561331
SoffiXsponR570.07Eg137400.v2.1	-141836955092792	1607467701769	215636965645196	64238463226297	729529401552555
SoffiXsponR570.08Ag099200.v2.1	752487042512192	350620893577381	215617258906514	642399832498161	729531053619296
SoffiXsponR570.04Eg079400.v2.1	-11884683478657	715268531423457	215614400425517	642402037376708	729531053619296
SoffiXsponR570.01Cg222400.v2.1	-708030999003477	454333627461086	215538799795576	642460358087576	72958222911096
SoffiXsponR570.9us90g021100.v2.1	717503436745317	395326929840686	215535307556268	642463052411545	72958222911096
SoffiXsponR570.02Ag171000.v2.1	866695034692155	254540670521228	215396911743154	642569848578974	72969444836023
SoffiXsponR570.09Cg039900.v2.1	-10140634761424	131793827922194	215282177528006	642658417374023	729785966299486
SoffiXsponR570.04Dg033700.v2.1	670720189285291	360729139859571	215174466445387	642741590785423	729863807121387
SoffiXsponR570.02Ag074100.v2.1	-111605477190378	162361519480593	21517274196452	642742922617879	729863807121387
SoffiXsponR570.03Gg003100.v2.1	-674605336255487	516430405240315	215127725387127	642777691629756	729894228208994
SoffiXsponR570.02Cg120000.v2.1	116701136512982	253620112269896	215054103451555	642834563808643	729949747069138
SoffiXsponR570.02Eg121400.v2.1	998087292699293	191592006687936	214994403032753	642880690446194	729993062954674
SoffiXsponR570.01Cg395300.v2.1	983256989326227	146477839422146	214973943562795	642896499940539	730001952979901
SoffiXsponR570.01Cg067100.v2.1	-130044016363974	448965001974172	214935419378411	642926270928638	730026695711289
SoffiXsponR570.03Bg146300.v2.1	-66659090234833	362451759658902	21483950456658	643000406730679	730101812339426
SoffiXsponR570.02Eg152600.v2.1	-757890510040309	411983582041013	214809799482282	643023370872289	730113162775442
SoffiXsponR570.03Eg030600.v2.1	-9958016083386	195230826194215	21480592511626	64302636617481	730113162775442
SoffiXsponR570.06Eg070600.v2.1	117384729171165	121988360988233	214772829812941	643051953748807	730129591980409
SoffiXsponR570.02Bg342400.v2.1	125175574193915	89601440023542	214766562982184	643056799207364	730129591980409
SoffiXsponR570.07Ag002000.v2.1	125868118772343	805367124397989	214710655633003	643100030080107	730169613508978
SoffiXsponR570.03Eg205400.v2.1	67715867880994	350554114829051	214698964128085	643109071508324	730170816158077
SoffiXsponR570.02Ag218000.v2.1	-104266422784789	141364191492251	214656602288763	643141833827403	730198950581014
SoffiXsponR570.02Fg228500.v2.1	-112396305582992	685109020177434	214624966631882	643166303161185	730203566037275
SoffiXsponR570.01Ag006300.v2.1	-130500023350143	144432299227784	214621524162382	64316896595134	730203566037275
SoffiXsponR570.04Gg035200.v2.1	-213903726207082	784222624780176	214620385591463	643169846654882	730203566037275
SoffiXsponR570.07Bg095200.v2.1	788439572189416	248476815689662	214562277318116	643214798139008	730245537087681
SoffiXsponR570.7_10Ag033900.v2.1	-109664795423729	13265966826648	214542694450363	643229948748391	73025367440811
SoffiXsponR570.10Ag151800.v2.1	112018489199037	197358830098989	214527777586068	64324148999056	730257713892479
SoffiXsponR570.01Eg005500.v2.1	-728664380919515	380974379436328	214453336454152	643299092700401	730314045184288
SoffiXsponR570.03Dg125500.v2.1	132525849327074	599478297149054	214431835092363	643315732760837	730323872250116
SoffiXsponR570.02Fg274500.v2.1	793507405410533	469047000818686	214387795926418	643349818154985	730353503632843
SoffiXsponR570.09Cg122900.v2.1	766179501859341	340853262032828	21434429862196	643383488333206	730375301063799
SoffiXsponR570.02Bg261100.v2.1	-757466568534253	378541881800799	214342253891097	643385071210446	730375301063799
SoffiXsponR570.05Bg283600.v2.1	178528461800883	206289955643611	214332047676674	643392972233091	730375301063799
SoffiXsponR570.02Dg157800.v2.1	-940975392707901	217034569761041	214299736516927	643417987049499	73038857657879
SoffiXsponR570.01Fg288600.v2.1	-754570695708204	340126473464006	214296315255946	643420635872628	73038857657879
SoffiXsponR570.7_10Ag145700.v2.1	-118023345870011	413288771407441	214270802631755	643440389173961	730401935864291
SoffiXsponR570.06Eg009400.v2.1	781146900435854	312055631965059	214160364214833	64352591324965	730489953645365
SoffiXsponR570.05Ag255600.v2.1	146061306610569	141574304453795	214144050985164	643538548567681	730495231556705
SoffiXsponR570.06Bg026500.v2.1	-112340925970981	473136314170499	214081327934223	643587135788587	730541318652648
SoffiXsponR570.02Gg321900.v2.1	-13294794523327	214073192491622	214025589835089	643630319501253	730581271112041
SoffiXsponR570.01Bg036000.v2.1	107340878449168	103015856247729	21397426335771	643670091298783	730617349781685
SoffiXsponR570.09Dg022100.v2.1	106137438164841	156358114872177	213932377267749	643702552231842	730645129239456
SoffiXsponR570.02Eg360300.v2.1	990638623286204	1954964579008	21390773833507	643721648743969	730657738691102
SoffiXsponR570.01Cg308500.v2.1	636405328475709	625311806629844	21378788288926	643814562277381	730754132970065
SoffiXsponR570.8_10Ag217700.v2.1	-919569562333561	180768844520158	213771476464778	64382728321524	730759504325613
SoffiXsponR570.03Eg044100.v2.1	904881792757044	219803359524213	213638895967031	643930103000989	730867031641925
SoffiXsponR570.08Cg207900.v2.1	-772206776510204	321293352839848	21362802677633	643938534071455	730867031641925
SoffiXsponR570.07Bg083300.v2.1	-907797588955362	207525007867811	213618417158084	643945988327003	730867031641925
SoffiXsponR570.02Gg103900.v2.1	-986081299627311	157394405759629	213586724931975	643970573675289	730885867053948
SoffiXsponR570.6_9Ag296800.v2.1	-853213362739521	28625881324465	213525916526446	64401775219412	730930344201557
SoffiXsponR570.3os3g006700.v2.1	128926471856056	705448248079559	213448964306846	644077467662784	730989048926825
SoffiXsponR570.04Gg011700.v2.1	73296137872618	3825152581014	213412753003229	644105572410954	731011876380795
SoffiXsponR570.02Eg362800.v2.1	684407282172659	391035832732712	213399351673715	644115974343908	731013049221811
SoffiXsponR570.06Bg045600.v2.1	122602859487506	453358576708857	213390830446162	644122588613024	731013049221811
SoffiXsponR570.8_10Ag029600.v2.1	908238444421608	233703836213377	213363894144112	644143497916349	731027709538082
SoffiXsponR570.7_10Ag247800.v2.1	-10114860066794	139021963054871	213329889746484	644169896115627	731043112693503
SoffiXsponR570.01Fg268400.v2.1	139351463736472	154567766888559	213325822416043	644173053825196	731043112693503
SoffiXsponR570.01Cg178000.v2.1	926750196299754	158832704615687	213274253081825	644213093321959	731079481820537
SoffiXsponR570.08Eg012700.v2.1	10573824754943	881769268539005	213245497066696	644235422636984	731087803305799
SoffiXsponR570.01Fg250500.v2.1	677577281450557	343138123093852	213236688336302	644242263064087	731087803305799
SoffiXsponR570.09Eg022400.v2.1	-63591079672989	522594725991345	213227294515974	644249558032154	731087803305799
SoffiXsponR570.05Fg159700.v2.1	104631756040245	119619682150507	213223641499945	644252394910964	731087803305799
SoffiXsponR570.10Cg000800.v2.1	126892972513949	148041339281778	213148535526587	644310727646731	731137691415738
SoffiXsponR570.02Cg277300.v2.1	81036796810369	351744025460156	213146455853244	64431234304898	731137691415738
SoffiXsponR570.9us90g015900.v2.1	139920588393389	352148598920245	213127460835155	644327098017698	731140620843382
SoffiXsponR570.10Ag172200.v2.1	154781049541353	389020897967047	213122553361572	644330910179485	731140620843382
SoffiXsponR570.02Eg020200.v2.1	132607079885755	117525788851474	213076543715085	644366653403179	731172109657704
SoffiXsponR570.01Ag518400.v2.1	636983426869287	396045878665543	213051631086489	644386009073385	731185002728836
SoffiXsponR570.03Ag180000.v2.1	789387433748358	380087727706171	213031661465152	644401525304342	731193538921254
SoffiXsponR570.09Cg050600.v2.1	131205360600885	387359981841027	212980452327687	644441318413535	73122522199402
SoffiXsponR570.02Cg167500.v2.1	109861170282535	162086655332758	212975155107621	644445435058058	73122522199402
SoffiXsponR570.02Cg405500.v2.1	-704030687124821	370789317825612	212894688000876	644507976339797	731287114062055
SoffiXsponR570.01Dg227700.v2.1	120601962414111	176635692884956	212829046203661	644559005595008	731335942704796
SoffiXsponR570.01Dg284600.v2.1	-103234850760586	2167926265829	212815445827399	644569579580612	731338868945653
SoffiXsponR570.01Dg304000.v2.1	-115372096060668	121854848205763	212761259792544	644611712068905	731369630712837
SoffiXsponR570.3os2g012400.v2.1	-872367170817088	208353220598057	212760012185353	644612682225655	731369630712837
SoffiXsponR570.04Gg018100.v2.1	-985564870967337	277478161694979	212749317151642	644620998974563	731369995425714
SoffiXsponR570.05Ag241800.v2.1	-101095222709799	214776414427379	212711843816042	644650141259329	731388088484686
SoffiXsponR570.1Z227900.v2.1	-941365336352956	210146058364698	212708249078987	644652936980102	731388088484686
SoffiXsponR570.01Cg162700.v2.1	-111864358891401	149524506299479	212673831987573	644679705500149	731409387069333
SoffiXsponR570.02Fg035000.v2.1	-115861413279052	231867098058467	212648804214241	644699172956515	731422401942195
SoffiXsponR570.06Eg149900.v2.1	413036671997245	711651320594489	212556592458752	644770910397966	731489448325918
SoffiXsponR570.02Ag393200.v2.1	-807104747088103	244916564336512	212552283595649	64477426300046	731489448325918
SoffiXsponR570.04Bg066100.v2.1	-653413241870613	547851957986505	212492306111383	644820934035679	731533323505727
SoffiXsponR570.01Ag364400.v2.1	108226269761388	153327785154517	212446449783886	644856622184768	731564737940442
SoffiXsponR570.01Cg117100.v2.1	-665102062962323	416140233849503	212394945573593	644896711424061	731601144399583
SoffiXsponR570.02Eg183200.v2.1	138032797454311	99625774457206	212377371197779	644910392107761	73160723389564
SoffiXsponR570.03Eg011200.v2.1	-108385765398138	937728554153126	212361568339241	644922694348819	73160723389564
SoffiXsponR570.08Bg162100.v2.1	136502588827777	425160349313773	212357228526361	644926072912191	73160723389564
SoffiXsponR570.03Cg148700.v2.1	-122579236732255	145566336004719	212220612708441	645032450329258	731718834716497
SoffiXsponR570.01Bg360000.v2.1	-117690739498947	798714689618285	212204503010053	645044997059594	731723993427824
SoffiXsponR570.05Eg313900.v2.1	941992193513072	198565909441667	212165960694364	645075017347719	73174373803797
SoffiXsponR570.8_5Ag119700.v2.1	-104397324344366	166165834360381	21216161610315	645078401520852	73174373803797
SoffiXsponR570.06Dg025100.v2.1	795307365247026	305754147466361	212116263907615	645113730639252	731774739096569
SoffiXsponR570.05Dg387500.v2.1	688883322972385	366354627424554	211969810291605	645227848495306	731895111058717
SoffiXsponR570.02Gg102800.v2.1	-777116142966133	334597611662741	211950047815986	645243251236443	731903506855483
SoffiXsponR570.1Z299900.v2.1	116600286283763	808675215432927	211900817678474	645281624660519	731937957912095
SoffiXsponR570.09Bg120800.v2.1	88356672126073	263106377857656	211879279455377	64529841476186	731947271694098
SoffiXsponR570.06Dg112500.v2.1	894684561732194	207441929096103	211869756149258	645305838975828	731947271694098
SoffiXsponR570.01Eg051500.v2.1	-130024418627705	460838841230984	211840398323439	645328727130086	731964156758068
SoffiXsponR570.07Cg176700.v2.1	123506751385274	124020788948011	211819119146729	645345318152638	731973898969765
SoffiXsponR570.02Dg292000.v2.1	78277672060293	429482383316922	211767976507787	645385197354074	732010054903459
SoffiXsponR570.01Ag041100.v2.1	-793928733026916	247324171290582	211730928486946	645414089720968	732033748586199
SoffiXsponR570.03Fg120300.v2.1	-123120462216271	319866523484384	211708446306746	645431624226461	732044559665172
SoffiXsponR570.05Dg224100.v2.1	-102598113993093	129609449976012	21166218439318	645467708786228	73207640957212
SoffiXsponR570.02Eg346500.v2.1	-824011067426133	247216770079792	211648048174093	645478736071841	73207983958851
SoffiXsponR570.09Ag045700.v2.1	105693800021538	105776059496319	211598308709091	645517540042774	732114772492874
SoffiXsponR570.03Eg306000.v2.1	980429426576501	138748034140559	211457046757526	645627774919886	732230717005512
SoffiXsponR570.02Bg351600.v2.1	-105751548018652	478707702112922	211417927594656	645658309753478	732256268949991
SoffiXsponR570.10Bg106800.v2.1	788460331787856	270791891619296	211355989884691	645706662819902	732302028087115
SoffiXsponR570.06Ag045400.v2.1	-107883425714665	244004064639988	211272192250825	645772094989872	732367155422191
SoffiXsponR570.09Ag015100.v2.1	-947887178839723	252668554391831	211256729696879	645784170419072	732371770258921
SoffiXsponR570.04Eg147100.v2.1	-107189299538528	19080333682756	211196352726515	645831326736187	732416169067985
SoffiXsponR570.08Dg161000.v2.1	-105394867170614	156238065172515	211175008035491	645847999565998	732425996879568
SoffiXsponR570.05Eg105000.v2.1	111673449179339	24210820302452	210985485811928	645996084518895	73258485093991
SoffiXsponR570.7_10Ag300900.v2.1	143467097651719	306647809458315	21093570880797	646034991598631	732619890613964
SoffiXsponR570.8_10Ag337700.v2.1	162390865620519	131905185951904	210842804891442	646107622735691	732686014148853
SoffiXsponR570.7_10Ag160400.v2.1	-627858102538856	520933200356273	210840634598356	646109319675664	732686014148853
SoffiXsponR570.01Dg193800.v2.1	-132830769226811	634765327423306	21082757070235	64611953448599	732688514722327
SoffiXsponR570.7_10Ag036500.v2.1	-812440121019286	281889738640312	210808698991324	646134291170217	732690602170715
SoffiXsponR570.10Bg003000.v2.1	894378247552862	18981945569025	210804730057602	646137394769166	732690602170715
SoffiXsponR570.02Dg184300.v2.1	-126430364571928	87456045770168	210678720402823	646235949311035	732793274615432
SoffiXsponR570.01Bg010300.v2.1	669604038677089	365831632662313	210640270915895	646266028489258	73281829847225
SoffiXsponR570.01Bg328700.v2.1	124529137641083	122907300015312	2106271025906	646276330883703	732820896563699
SoffiXsponR570.06Cg086200.v2.1	706165266017014	339201642046794	210587206049595	646307546792863	732844870653379
SoffiXsponR570.07Ag028600.v2.1	-104705388756175	175776727473402	210578440869219	646314405337545	732844870653379
SoffiXsponR570.04Fg047000.v2.1	-116480165105071	121385691458225	210567057360831	646323312919416	732844870653379
SoffiXsponR570.01Eg285900.v2.1	-114831106367651	440916200966339	210559125996359	646329519375043	732844870653379
SoffiXsponR570.02Eg168200.v2.1	124963668275664	481253899454304	210532094680057	646350672998352	732859771837379
SoffiXsponR570.10Cg026800.v2.1	853963682061463	249213380212837	210500031362292	646375766595603	732879139905957
SoffiXsponR570.06Cg035500.v2.1	945322861603675	194523548460313	210320982385191	646515937588319	733026472045889
SoffiXsponR570.01Fg194000.v2.1	704893473460994	459595916491787	210313578207206	646521735607132	733026472045889
SoffiXsponR570.8_10Ag245700.v2.1	-124261854396525	108158688664475	210293297258219	646537617722315	733031220081276
SoffiXsponR570.5_9Ag378100.v2.1	104887556979964	511385082381414	210287764972811	646541950244301	733031220081276
SoffiXsponR570.03Eg185500.v2.1	81985338061168	287214384124137	210227829955261	646588891829123	733075355156217
SoffiXsponR570.02Fg208600.v2.1	-150177033920335	935762174447667	210174805041851	646630428117096	733111231637022
SoffiXsponR570.07Bg090900.v2.1	-106011292603846	113970541577838	210157241885576	646644187355825	733111231637022
SoffiXsponR570.05Fg073600.v2.1	-108414382154296	485992747658166	210156742372303	646644578692153	733111231637022
SoffiXsponR570.09Bg124600.v2.1	-776070644664672	31848385957034	210134208332207	646662233239899	73312216076468
SoffiXsponR570.07Eg204000.v2.1	133445583365926	106016080117116	210077860108278	646706384905359	733163129080133
SoffiXsponR570.03Eg159400.v2.1	885442042392027	263020086082135	210044417802785	646732592020774	73318375311505
SoffiXsponR570.5_9Ag228600.v2.1	82498216918284	422773412022638	210013968122082	646756456156893	733201720497606
SoffiXsponR570.05Eg184700.v2.1	871096992277247	282323181415607	209975310872577	646786755775074	733226982990977
SoffiXsponR570.8_10Ag097500.v2.1	791423527127116	226750141740835	209946326186213	646809476235625	733243652885711
SoffiXsponR570.09Eg049000.v2.1	101296259747283	171724484859957	209933583639943	646819465438957	733245889990812
SoffiXsponR570.02Dg248600.v2.1	976434760614277	158113702458792	209871266519976	646868322684691	733292187988972
SoffiXsponR570.01Cg247700.v2.1	-66395662791898	417662734653488	209860085396441	646877089725981	733293039007176
SoffiXsponR570.04Gg052300.v2.1	780092607235023	331268095846518	209845991303638	64688814120882	733296479591018
SoffiXsponR570.08Ag217200.v2.1	-809324335685843	325525133047561	20979214908497	646930364190913	733335254896263
SoffiXsponR570.10Bg114600.v2.1	-17344311534458	334144275667388	209720134332708	646986848292869	733390194894424
SoffiXsponR570.04Dg139600.v2.1	-100932600646452	18728218206035	209693689441162	647007593042923	733404621787152
SoffiXsponR570.01Dg230300.v2.1	109564885071799	219412796521683	209576738371118	647099354530227	733499547158024
SoffiXsponR570.05Eg006600.v2.1	-105780100220976	180012320563907	209548793739426	64712128487294	733515316213581
SoffiXsponR570.03Fg151200.v2.1	129996466276771	509587051207614	209523946501647	647140785933426	733519768843314
SoffiXsponR570.02Bg302200.v2.1	756386390849286	249399548544412	209523354381258	647141250669166	733519768843314
SoffiXsponR570.05Bg012600.v2.1	-733258966365367	416612970029908	209510783069051	647151117664434	733521863703833
SoffiXsponR570.01Dg195100.v2.1	123111678953879	819813634264348	209483488703334	647172541750406	733537057885118
SoffiXsponR570.02Cg427600.v2.1	-114938433996287	757640695275601	209314174292679	647305478940215	733678644537657
SoffiXsponR570.05Ag168400.v2.1	762034184194596	480753456328461	20926207539511	647346397465013	733711933352532
SoffiXsponR570.04Eg098500.v2.1	706827347516584	347383450014172	209256355064841	647350890593235	733711933352532
SoffiXsponR570.07Eg120700.v2.1	984079049548942	219641947277556	209238191547927	647365157920946	733719013007453
SoffiXsponR570.07Ag058200.v2.1	113046975593531	435460321223373	209214748743165	647383573202867	733730793690153
SoffiXsponR570.05Cg102300.v2.1	-770054210066819	307168555311373	209188102111573	647404506736841	733745428178966
SoffiXsponR570.06Ag157700.v2.1	-123011227824512	61470703239304	209153187960055	647431937656127	733758564888037
SoffiXsponR570.09Bg130000.v2.1	716430186414399	388997765330645	209152929854553	647432140451578	733758564888037
SoffiXsponR570.01Ag360700.v2.1	-841119055206571	340197310299295	209131619687402	647448884533516	733764596274243
SoffiXsponR570.03Cg237200.v2.1	-711032286656431	345700558403698	209125739201969	647453505201153	733764596274243
SoffiXsponR570.05Dg048800.v2.1	724384691538957	314938779591503	20907996287441	647489477229782	733796272481222
SoffiXsponR570.05Dg358000.v2.1	697438270829409	661288866690464	209015287161982	647540308920458	733844788068175
SoffiXsponR570.8_5Ag246100.v2.1	-117631451945306	688873032280059	20892426755403	647611861629104	733916784887166
SoffiXsponR570.02Eg081900.v2.1	-103471953882315	138430392907394	208814070250489	647698515607161	734005893471984
SoffiXsponR570.03Ag253900.v2.1	785323289952704	239314473649273	208745076985912	647752782736814	734058297830154
SoffiXsponR570.02Dg263200.v2.1	159576543344406	999133712273869	208733795154774	647761657570342	734059261236197
SoffiXsponR570.02Fg039200.v2.1	-976619353773429	19372257235388	208676946050744	64780638223403	734100850014344
SoffiXsponR570.1Z250900.v2.1	-899696509787922	387055314874806	208634146623734	647840058511444	734129917772312
SoffiXsponR570.10Ag056900.v2.1	-97487818890145	231473074462287	208598709267556	647867945180693	73415242412918
SoffiXsponR570.06Cg113700.v2.1	-130646866743577	504633907019302	208549325304885	647906811608525	734184322566221
SoffiXsponR570.03Ag211700.v2.1	-7730160555138	491189361736044	208542546993876	647912146744802	734184322566221
SoffiXsponR570.06Dg122700.v2.1	-990209777700489	169205557002014	208509617625902	647938066590151	734204598725756
SoffiXsponR570.01Fg139500.v2.1	109041198211041	121894183180532	208459698658154	647977364254932	734240033138687
SoffiXsponR570.05Ag358800.v2.1	-101526855097291	205900264215701	208428274146609	648002105461788	734258972576361
SoffiXsponR570.05Fg130300.v2.1	119591116343102	441190673507282	208373419934088	648045298787357	734298819603288
SoffiXsponR570.1Z289900.v2.1	-631867368196047	533261555084361	20831806271852	648088895153108	73433912232142
SoffiXsponR570.6_9Ag294600.v2.1	119374258579068	128431098172248	208300257812421	648102918827193	734339668778496
SoffiXsponR570.02Dg270400.v2.1	110476022588483	142594763595374	208295840893935	64810639783579	734339668778496
SoffiXsponR570.04Cg225300.v2.1	115105088500588	83970909850784	208286874095536	648113460717826	734339668778496
SoffiXsponR570.07Eg108300.v2.1	-954019135134044	16701715027464	20826597694545	648129921498141	734349223621013
SoffiXsponR570.02Gg085900.v2.1	-92580129134008	252903378170428	208236546351324	648153105803493	734366396073307
SoffiXsponR570.01Eg090900.v2.1	-122808665743312	29704175765007	208177644655209	64819951227076	734409878803619
SoffiXsponR570.06Fg100300.v2.1	86638266660138	244173168513508	208109333993906	648253341648238	734456053329199
SoffiXsponR570.01Cg209000.v2.1	763679380997482	244062250637124	208105549000828	64825632456678	734456053329199
SoffiXsponR570.01Cg302900.v2.1	107325682717277	309442311673169	208094511539409	648265023276637	734456812041495
SoffiXsponR570.02Dg136200.v2.1	-133663523384173	834365139871583	20805665097473	648294863602179	734481522993391
SoffiXsponR570.02Eg223900.v2.1	956433376794499	284079019439558	208029821837069	648316011342286	734496385246038
SoffiXsponR570.02Dg211900.v2.1	-127601887544554	155379571364649	208009648738928	648331913625581	734501483805769
SoffiXsponR570.05Gg094200.v2.1	-985934856390942	317144760806153	207993381168034	648344737893125	734501483805769
SoffiXsponR570.6us88g011500.v2.1	126947450719288	510985709401234	207983488084771	648352537236162	734501483805769
SoffiXsponR570.03Dg169800.v2.1	-116190720344211	15541453707583	207983370667897	648352629804653	734501483805769
SoffiXsponR570.07Bg251100.v2.1	775902570786342	246692272856145	207952908100811	648376646787833	734519595339976
SoffiXsponR570.06Fg061900.v2.1	161359355761934	594163441311778	207910216276537	648410309011891	734548632992306
SoffiXsponR570.02Ag359800.v2.1	-114264485634497	449716140206119	207895090831609	64842223632776	734553047939688
SoffiXsponR570.04Eg056800.v2.1	683722386904568	377250736541147	207860403196576	648449591577089	734574939808225
SoffiXsponR570.07Cg097200.v2.1	-845649943967356	278675563648038	207839476097119	648466096371234	734584539703021
SoffiXsponR570.02Bg045700.v2.1	634187962720628	425491478427146	207813397007288	648486665844164	73459874378461
SoffiXsponR570.9us90g058200.v2.1	-135745240511204	626091526031976	207757153017712	648531032715391	734639904618285
SoffiXsponR570.05Ag368400.v2.1	-996487942321428	144240596040094	207631209729592	648630406702691	734743374360758
SoffiXsponR570.02Cg303000.v2.1	-871186714580812	24885315892525	207572443260592	648676788109257	734786814343314
SoffiXsponR570.05Bg234400.v2.1	-135591798016652	162931993628007	207385521494127	64882436875691	734943590375425
SoffiXsponR570.07Cg073100.v2.1	-905299779016783	158795729156924	207373316792619	648834007547225	734943590375425
SoffiXsponR570.04Gg108900.v2.1	-672896750204758	377811672146403	20736452609922	648840950301192	734943590375425
SoffiXsponR570.4us91g064300.v2.1	-142783042595548	436348782767985	207356449863972	648847328943744	734943590375425
SoffiXsponR570.07Ag003400.v2.1	-108135153979236	143360448463308	207292134658185	648898130701246	73499203201952
SoffiXsponR570.02Fg354300.v2.1	-948689759053828	163971154890439	207094632105693	649054194933448	735151984204656
SoffiXsponR570.03Dg016200.v2.1	-122258146810696	576331006971222	20709308215475	64905542004194	735151984204656
SoffiXsponR570.08Cg010400.v2.1	735167552605323	282314568003276	206946689523304	649171156306617	735270448631504
SoffiXsponR570.08Dg042600.v2.1	-113017121615407	958967729728367	206934304993432	649180949634358	735270448631504
SoffiXsponR570.01Cg289500.v2.1	-100259503834807	153006818106022	206904860821418	649204234653467	735270448631504
SoffiXsponR570.01Dg275000.v2.1	647951949393107	379510050045552	206903121595983	64920561012903	735270448631504
SoffiXsponR570.8_5Ag121300.v2.1	109448410852106	101791443507003	206900234780155	649207893197879	735270448631504
SoffiXsponR570.06Ag224100.v2.1	-966948439027995	198277909482719	206893446707272	649213261692901	735270448631504
SoffiXsponR570.02Eg342200.v2.1	117513431103788	708253099502177	206889635138737	649216276201344	735270448631504
SoffiXsponR570.02Dg120700.v2.1	-695646962057411	41349920577083	206856846930914	649242209253446	735290715506487
SoffiXsponR570.7os1g038500.v2.1	-717693209820909	570724882182481	20678972320087	649295306906797	735341746410212
SoffiXsponR570.6_9Ag137400.v2.1	163412560747796	226026004094889	20677082976886	649310254270385	735349570511854
SoffiXsponR570.03Cg333700.v2.1	-679447497613628	347969086856468	206719252887266	649351063038128	735386682324698
SoffiXsponR570.1Z206500.v2.1	-854949660282037	221045176951019	206631633965009	64942040314939	735456104415906
SoffiXsponR570.04Cg219000.v2.1	10145561700759	219408682597499	206602611928087	649443374602233	735473013825308
SoffiXsponR570.10Ag145900.v2.1	-104713998656933	706236644125671	206545699398621	649488427523275	73551492903451
SoffiXsponR570.03Dg310500.v2.1	724266968429908	433695446203761	206462643964837	649554189050916	735580294433224
SoffiXsponR570.04Ag270800.v2.1	955792821383532	133196073088348	206433896201323	649576954636897	735596968548493
SoffiXsponR570.5_9Ag272100.v2.1	-995776324784036	242992068439027	206341160736048	649650405637545	735671038954362
SoffiXsponR570.04Bg091800.v2.1	134397334563614	870451928767083	206295286027072	649686748000472	735703085829947
SoffiXsponR570.02Gg029200.v2.1	-104897774962322	101512085725185	206242141960492	649728855309513	735741660036861
SoffiXsponR570.7_10Ag240900.v2.1	-104814366916396	79642273458256	206228947666016	64973931047713	735742416101258
SoffiXsponR570.05Bg363600.v2.1	-132993749502838	197515976491741	206220999022973	649745609181831	735742416101258
SoffiXsponR570.02Ag349600.v2.1	133507373484429	509227957177161	206136423681965	649812637878861	735809207887314
SoffiXsponR570.06Ag042400.v2.1	-915781141598275	173088929237038	206109349572132	64983409849213	735819856113464
SoffiXsponR570.01Bg379800.v2.1	-894929456810142	21557702704612	206094604167245	649845787326741	735819856113464
SoffiXsponR570.05Dg294900.v2.1	757753051196854	276616826007112	206094117092489	649846173444531	735819856113464
SoffiXsponR570.10Bg182600.v2.1	-671015725690299	346752457820922	206019235014284	649905541110244	73587796916695
SoffiXsponR570.07Cg195200.v2.1	138567046747962	179131473835923	205952074328689	649958798206508	735929161964381
SoffiXsponR570.02Bg065100.v2.1	927508851587396	198204255760299	205921858404696	649982762252588	735947186248985
SoffiXsponR570.10os1g062900.v2.1	-154966039505705	620796677661474	205895227182612	650003885053604	735961993109114
SoffiXsponR570.04Bg247000.v2.1	-114290433530259	846785554273608	205803318265944	650076796119273	736030731304286
SoffiXsponR570.01Cg357100.v2.1	657470564671258	473034312013155	205798413838707	650080687338259	736030731304286
SoffiXsponR570.10us89g050600.v2.1	969511185354991	218509889863758	205770757168391	650102631448865	736035024840945
SoffiXsponR570.6_9Ag178300.v2.1	-134074248838763	183388228260132	205767984976433	65010483113516	736035024840945
SoffiXsponR570.02Cg005200.v2.1	68651040379136	316069791287847	205763212079476	650108618388073	736035024840945
SoffiXsponR570.5_9Ag379100.v2.1	-101662844553755	220550149591491	205670048386914	650182553589955	736109621516159
SoffiXsponR570.05Ag186700.v2.1	118824067156889	218388371902225	205616553972474	65022501616681	736148584789957
SoffiXsponR570.01Ag181700.v2.1	115445021441376	388389670587926	205549456708317	650278285773753	736199782066041
SoffiXsponR570.03Gg077100.v2.1	-114982274993655	27645997152093	205512454695463	650307666756301	736223933372928
SoffiXsponR570.10Bg109000.v2.1	115236285535389	315526059351595	205444394185733	650361717674805	736276012973884
SoffiXsponR570.05Gg090200.v2.1	-940867894891764	298223499338125	205416806271778	650383629960078	736291707514642
SoffiXsponR570.04Ag003000.v2.1	-110991569440683	548507495765382	205367736299713	650422609208739	736326722737639
SoffiXsponR570.02Eg161200.v2.1	-951664929478794	203492816578656	205314966018837	650464534101179	736365071740326
SoffiXsponR570.05Bg058300.v2.1	-147275723858618	121081911567841	20528668913891	650487002167415	736381393766032
SoffiXsponR570.05Fg180400.v2.1	990238740935077	241381053648528	205201216077707	650554928158541	736449175225881
SoffiXsponR570.07Dg037000.v2.1	129568491253719	211544166082896	205171651275018	650578427465896	736459128311611
SoffiXsponR570.1Z082900.v2.1	102321165495742	142042689348143	205169896554668	650579822253126	736459128311611
SoffiXsponR570.06Fg173800.v2.1	-702830975527906	388506472585012	205121763353052	650618085041794	736493327837222
SoffiXsponR570.02Bg149700.v2.1	-992644647752698	169777330109458	205109921379301	650627499475861	736494870864427
SoffiXsponR570.02Fg099600.v2.1	-128709023325688	417576383210925	205089173934724	650643994597669	73650442892455
SoffiXsponR570.01Ag047400.v2.1	774141880305976	274281287290523	204907743147699	65078828283074	736658641933648
SoffiXsponR570.01Cg009000.v2.1	909345164816337	267999941767951	204856013583106	650829436407009	73668331391288
SoffiXsponR570.8_5Ag171400.v2.1	-117446520219643	102985151095075	204848325993999	650835552820829	73668331391288
SoffiXsponR570.01Cg262000.v2.1	143425421521494	51632692303205	204843659939076	650839265303486	73668331391288
SoffiXsponR570.05Fg310000.v2.1	128421809152316	981506876567323	204839855364477	650842292398834	73668331391288
SoffiXsponR570.06Eg001100.v2.1	-153939884461117	102850598950665	204795336830609	650877715918605	736714174048481
SoffiXsponR570.02Cg131400.v2.1	-112285109403111	93381165288267	204785348821393	65088566404209	736714174048481
SoffiXsponR570.10Dg014100.v2.1	-713038410617892	319724759652432	204756157135017	650908895147904	736731352573709
SoffiXsponR570.08Dg119900.v2.1	-120372010397266	100514106506855	204529695107879	65108918424351	736926294588903
SoffiXsponR570.7_10Ag185900.v2.1	-134676850184302	549607148671962	204487335543587	651122920539086	736955360071181
SoffiXsponR570.07Cg163100.v2.1	-120077127718024	556589036869211	204457623704489	651146586357834	736973026986252
SoffiXsponR570.01Dg004100.v2.1	918033794173902	189802934579201	204391619765946	651199166659654	737019259895848
SoffiXsponR570.4us91g063100.v2.1	-118549585560517	151915273636536	204386118969114	651203549186357	737019259895848
SoffiXsponR570.10Cg102000.v2.1	134935520003792	100330302311752	204370960984249	651215626035817	737023809361291
SoffiXsponR570.08Ag163200.v2.1	109864831728446	143677637941507	204287385035315	651282223344664	737090062361778
SoffiXsponR570.05Bg286200.v2.1	106361221972651	592720919050197	204238607236357	651321099407116	737118183338234
SoffiXsponR570.01Cg203600.v2.1	-162004344919399	460261601073157	204235988241008	651323186912957	737118183338234
SoffiXsponR570.02Cg269500.v2.1	654625760356216	487515016601544	20420795868877	651345529257965	737134348920219
SoffiXsponR570.7_10Ag028000.v2.1	-11899549728294	133450437871599	204178086596081	651369342323865	737152178511389
SoffiXsponR570.05Ag240600.v2.1	118932048980396	173333408888995	203946326531879	65155416525525	73735221965241
SoffiXsponR570.05Dg336000.v2.1	-859585931989047	204202397202291	203698995190163	651751545407822	737566466451165
SoffiXsponR570.01Ag253600.v2.1	-120467294082872	12648543864281	20363974124087	6517988538088	737610878628283
SoffiXsponR570.03Cg238400.v2.1	851820783324443	317889803693344	203614340688089	65181913616749	737624705951965
SoffiXsponR570.7_10Ag279800.v2.1	973229553777223	161352733165495	203593817612663	651835524969395	737634126882853
SoffiXsponR570.01Cg219300.v2.1	117268155930832	122372179376981	203570611415842	651854057588678	737645973550452
SoffiXsponR570.6_9Ag308700.v2.1	108812158196819	235034298413341	203553844515241	651867448535386	737652001617755
SoffiXsponR570.05Ag234000.v2.1	666376826747065	599720356241123	203512922685237	651900133692313	737679862558504
SoffiXsponR570.02Cg339700.v2.1	105717465169077	95018862436538	203500553461874	651910014038796	737681917567002
SoffiXsponR570.05Ag075400.v2.1	-958986076238042	26097612819118	203462743036479	651940218669342	737706970593494
SoffiXsponR570.8_10Ag255900.v2.1	761104358597129	252904917061766	203416619722077	651977068574598	737739542408695
SoffiXsponR570.07Ag241900.v2.1	-132151173838983	377463547040103	203350800608042	652029663010962	737789928798493
SoffiXsponR570.02Dg193900.v2.1	973043334935218	152835089402827	203316875742703	652056775537335	737811480799546
SoffiXsponR570.02Dg240900.v2.1	130086912420994	110321581500769	203209679189941	65214246420057	737899311176428
SoffiXsponR570.03Bg266300.v2.1	121546273522291	154490978605825	203192348392388	652156320304762	737905861832867
SoffiXsponR570.10Dg047200.v2.1	120460505048174	877973561822184	203134703552351	652202412907836	737948887028972
SoffiXsponR570.05Gg165600.v2.1	-824374234444737	237830750583741	203048918330623	652271021027092	738017386525823
SoffiXsponR570.06Cg118600.v2.1	116353203208852	108157993594625	203022350153154	65229227289308	738023623779488
SoffiXsponR570.03Eg236700.v2.1	-723613026013393	483083561814123	203014673991987	652298413360343	738023623779488
SoffiXsponR570.05Dg168800.v2.1	130150284803575	770989225660641	203011768374513	652300737716006	738023623779488
SoffiXsponR570.07Dg167300.v2.1	604675487900246	463566792111553	202910212777363	652381989934528	738106424524878
SoffiXsponR570.07Cg217800.v2.1	-725606639733276	325268614233191	202885073438565	652402107098344	738120055741615
SoffiXsponR570.1os5g000900.v2.1	-166082312152351	462414910389329	202760967630025	652501441824209	738223311328826
SoffiXsponR570.05Eg226400.v2.1	747815601599798	394248507177173	202733894812725	652523115860341	738234255346994
SoffiXsponR570.07Cg220600.v2.1	-851646574925747	214440746632548	202728724015924	652527255710098	738234255346994
SoffiXsponR570.03Ag311400.v2.1	-76167185615552	630429711740932	202710103483035	652542164230342	738241991601991
SoffiXsponR570.07Ag161700.v2.1	771289053858932	329723673274936	202696336547908	652553187249521	738244993056797
SoffiXsponR570.08Cg097300.v2.1	-896340100869228	276062112785628	202686631581466	652560958169844	738244993056797
SoffiXsponR570.01Fg010700.v2.1	-706530124506394	313126944418818	202644094788153	65259502069367	738274397629868
SoffiXsponR570.8_5Ag200800.v2.1	-1321870143986	770690796841677	202615674683416	652617781281337	738291015863348
SoffiXsponR570.05Dg052400.v2.1	-785140181851874	237465689290071	202584608961412	652642662840053	738310033060361
SoffiXsponR570.02Fg270700.v2.1	681754179152581	350746998258821	202511167193231	652701493892483	738363291242956
SoffiXsponR570.02Fg341200.v2.1	109909119171736	914623914867809	202505686339088	652705884884167	738363291242956
SoffiXsponR570.07Cg064100.v2.1	-117306805405998	130165054739759	202430516626189	652766114385102	738421976400806
SoffiXsponR570.02Bg161700.v2.1	109021568156279	112562688723419	202420792531106	652773906768529	738421976400806
SoffiXsponR570.09Ag081200.v2.1	627558055808201	42267367020218	202400987329029	652789778322143	738430798753717
SoffiXsponR570.05Bg294500.v2.1	-671340524952297	383833899443816	202386504672039	652801385069278	738434796631657
SoffiXsponR570.02Dg225400.v2.1	-876563816520207	255390702614621	202364503515721	652819018276796	738445611327965
SoffiXsponR570.01Ag234000.v2.1	222998882265791	138473957315031	202300232264174	652870536185704	738494754449631
SoffiXsponR570.1Z266100.v2.1	106165210039995	961617784225091	202213835161217	652939805019365	738563975072912
SoffiXsponR570.05Fg182500.v2.1	-121018611374682	293915515512081	202190074724443	652958858056507	738576393771797
SoffiXsponR570.01Ag372900.v2.1	828955910232826	464801998073208	202150165427987	652990863582575	738603462832823
SoffiXsponR570.02Dg340600.v2.1	-952313333662597	151788187321717	202095672971532	653034570304764	738643766382207
SoffiXsponR570.01Cg061700.v2.1	-105663497588959	196064391566176	202021633448048	653093966479589	73870181496798
SoffiXsponR570.02Eg379000.v2.1	-609199203075296	418732993675667	201993230930823	653116755091235	738718456531323
SoffiXsponR570.01Bg025800.v2.1	840686742440282	295170925781494	201979177274929	653128031680983	738722076982269
SoffiXsponR570.01Bg495600.v2.1	762636737045857	301828730684127	201960266266084	65314320653292	738730106428266
SoffiXsponR570.02Fg158000.v2.1	982738495972814	162537229857729	201905872687062	653186858595625	738762251510957
SoffiXsponR570.03Bg214200.v2.1	9155914667279	232135104996229	201904725130635	65318777961142	738762251510957
SoffiXsponR570.02Bg027100.v2.1	767252051978631	34407687589634	201894530628119	653195961741824	738762371418562
SoffiXsponR570.07Eg126500.v2.1	-917776781546542	175476621694969	201871320220919	65321459139247	738774307286336
SoffiXsponR570.09Bg108200.v2.1	-71239704139659	576458908490507	201815874408668	65325909974794	738813330520182
SoffiXsponR570.02Cg263000.v2.1	120511874154183	162566275128134	201808215304761	653265248564787	738813330520182
SoffiXsponR570.02Ag049600.v2.1	-131017424892735	307433498130505	201657217010704	653386500378781	738941324886863
SoffiXsponR570.08Dg123300.v2.1	199434526115679	243772978941249	201612049038857	653422780914221	738973219807484
SoffiXsponR570.04Ag143900.v2.1	-794153234145935	359917009832337	201492650096156	653518709950857	739069145613317
SoffiXsponR570.03Dg231300.v2.1	-744173444290654	362553179894813	201486365204996	653523760385071	739069145613317
SoffiXsponR570.06Dg005900.v2.1	-719148194373115	369783781245889	201465626074881	653540426677219	739078856323541
SoffiXsponR570.01Bg270200.v2.1	900491218417642	201470869497544	201417887203769	653578794304278	739105142690577
SoffiXsponR570.06Bg022300.v2.1	100936632813784	132153215152771	20141659805017	653579830469973	739105142690577
SoffiXsponR570.07Cg272700.v2.1	-875012770739447	305728075583626	201299241338986	65367417339278	73918823377419
SoffiXsponR570.05Eg179300.v2.1	770655998820081	236592698061747	201296869336032	653676080583761	73918823377419
SoffiXsponR570.05Gg193500.v2.1	-900707166564417	24844067128466	201295043056538	653677548999132	73918823377419
SoffiXsponR570.6_9Ag082700.v2.1	138908304939175	701921611694026	201284581102436	653685961060876	739188608401657
SoffiXsponR570.06Eg026600.v2.1	128844306793667	151835224599009	201251584695034	653712493944949	739204164873708
SoffiXsponR570.02Ag287100.v2.1	896627826737038	157224503004909	201247374035073	653715879984952	739204164873708
SoffiXsponR570.01Bg164100.v2.1	827553788187813	202062874915224	20121812071012	653739405483594	739209280354319
SoffiXsponR570.3os1g013600.v2.1	-957425473212009	364058076007298	201216254618939	653740906262206	739209280354319
SoffiXsponR570.07Ag003300.v2.1	643385878393939	421611240253341	201211603549245	653744646858531	739209280354319
SoffiXsponR570.01Fg155700.v2.1	646627441225503	425023664467086	20119872876665	653755001599988	739211851314695
SoffiXsponR570.10Ag056600.v2.1	110100972451768	757163899578291	201145801233633	653797573561761	739250850317822
SoffiXsponR570.01Bg274700.v2.1	-681264671662992	422609713610408	201123266771605	653815701070767	739262209283434
SoffiXsponR570.04Fg036300.v2.1	-725372651923273	348469166792748	201103665095186	653831470336515	739265448516147
SoffiXsponR570.01Eg436400.v2.1	-128046285669994	965167449996613	201099614464588	653834729125448	739265448516147
SoffiXsponR570.5_9Ag300300.v2.1	121174061480496	75807532207212	201075007589619	653854526547444	739278694962331
SoffiXsponR570.04Fg119600.v2.1	956538963562759	162962184919325	2010363605504	653885622898419	739300560191098
SoffiXsponR570.5_9Ag302700.v2.1	107443887613164	151787416092135	201025219695588	653894587768686	739300560191098
SoffiXsponR570.4os1g002100.v2.1	684797172232743	301557647027386	201020841120144	653898111221004	739300560191098
SoffiXsponR570.09Bg019500.v2.1	-938810203089828	201722699721672	200975709543062	653934431417549	739315482687619
SoffiXsponR570.7_10Ag377900.v2.1	-10357189158343	118789162254931	200972056413779	653937371532915	739315482687619
SoffiXsponR570.10us89g010500.v2.1	671737565216664	32421549797689	200972020997492	653937400036845	739315482687619
SoffiXsponR570.6us88g040900.v2.1	102014394704596	203149053450594	200955843223468	653950420637149	739315482687619
SoffiXsponR570.06Fg144800.v2.1	689132379484751	475072324582614	200954227974922	653951720696401	739315482687619
SoffiXsponR570.03Bg314900.v2.1	-755864959774915	26695053537443	200920334183886	653979002116734	739337187861535
SoffiXsponR570.07Dg234700.v2.1	904420830329208	232721344788993	20090710950893	653989647527223	739340085368013
SoffiXsponR570.02Dg264800.v2.1	-792977750651715	294597426369971	200794132260111	654080607499232	739433777880669
SoffiXsponR570.07Eg008500.v2.1	129082736232593	608459604661405	200773682135513	654097075538818	73944325648397
SoffiXsponR570.02Cg266900.v2.1	-100122457392369	211366614637699	200728011440515	654133856790279	739475698236373
SoffiXsponR570.1Z252000.v2.1	-116093413007857	214093786432268	200593758283738	654242007720716	739588819143248
SoffiXsponR570.06Dg149700.v2.1	-609171471065818	411283372102443	200565851072053	654264494515657	739605099305731
SoffiXsponR570.04Ag094300.v2.1	-98650037444382	171520078398796	200545993957316	654280495927392	739610274618693
SoffiXsponR570.04Eg135100.v2.1	873527771630052	222266545519241	200540102723544	654285243429285	739610274618693
SoffiXsponR570.05Bg206500.v2.1	-676686942869619	301529767197816	200440060342279	654365876235755	7396863548448
SoffiXsponR570.05Gg057000.v2.1	-112248166351798	122481765476518	20043149515343	654372780784657	7396863548448
SoffiXsponR570.6us88g075000.v2.1	-112708026420319	187734599948891	20042650277404	654376805310909	7396863548448
SoffiXsponR570.04Bg182300.v2.1	878172575033658	261384146224349	200370579778726	654421890845493	739728177162982
SoffiXsponR570.03Dg234600.v2.1	-214078108255246	197376238287402	200314293111537	654467277201819	739770338478337
SoffiXsponR570.03Eg269700.v2.1	-802217808722878	408563950662424	200300494365615	654478404891242	739773775299357
SoffiXsponR570.04Ag214500.v2.1	-144881407314536	79194341914808	200262457783239	654509081022892	739799307869479
SoffiXsponR570.09Dg047200.v2.1	-101621902484027	188134015405637	200194437554856	654563947390408	739852181978717
SoffiXsponR570.7_10Ag345200.v2.1	-185611177749666	522656018923829	200172618243361	654581549618254	739862214660858
SoffiXsponR570.06Cg084800.v2.1	69273186846609	368657001554447	200163383598429	654588999802488	739862214660858
SoffiXsponR570.05Cg185000.v2.1	-11421006433765	243089687565626	200112770619288	654629836223751	739899228603508
SoffiXsponR570.02Gg281300.v2.1	12019400319521	226973313252511	20006580714727	65466773363165	739932919835362
SoffiXsponR570.01Ag335200.v2.1	-123917792939866	639364927071995	200029127818873	654697335911292	739957234848773
SoffiXsponR570.6_9Ag054500.v2.1	757079654898055	433495501894387	199983795339074	654733926270983	739989447287217
SoffiXsponR570.8_5Ag254200.v2.1	851840953524133	337096683637125	199931280376934	654776320232936	740028218161135
SoffiXsponR570.01Ag144300.v2.1	12067089531011	194498563848643	199884179987774	654814348834567	740062054407596
SoffiXsponR570.05Cg361900.v2.1	101770058277379	123962937450007	199848595584297	654843083056368	740081462143291
SoffiXsponR570.02Gg146500.v2.1	693531811234855	341586015353254	199842875774745	654847702059339	740081462143291
SoffiXsponR570.03Bg205900.v2.1	-100302182968173	253915771902354	199822146934376	654864442193006	740091237439681
SoffiXsponR570.03Dg314400.v2.1	-976601849703867	169411431209283	199807172554004	654876535805551	74009576132061
SoffiXsponR570.09Dg025000.v2.1	846726942858222	209427194326441	19970592424901	654958320255146	740173404613975
SoffiXsponR570.03Fg034900.v2.1	760399514450703	271754954750055	199702085121301	654961421842837	740173404613975
SoffiXsponR570.02Bg347500.v2.1	924347712716283	143409145105457	199648160552337	65500499066979	740213497084675
SoffiXsponR570.07Ag108700.v2.1	830912271252232	220428245147187	199620506628237	655027336637698	740229605155701
SoffiXsponR570.05Fg072300.v2.1	935014269414127	236561878575224	199570227463515	65506796986425	740266378535736
SoffiXsponR570.05Bg276100.v2.1	-116134229486368	339188513224923	199519433756522	655109025154428	740303627958705
SoffiXsponR570.8_5Ag126900.v2.1	909876981584002	175703346788189	199500996974954	655123928697079	740311324136991
SoffiXsponR570.01Bg476000.v2.1	-110672446536366	111095790003259	199446829047161	655167720620982	740343191139456
SoffiXsponR570.06Gg128700.v2.1	-785506037290098	297183440425114	199446093203703	655168315560865	740343191139456
SoffiXsponR570.05Fg298700.v2.1	-102837416490548	108193362549686	199426139751481	655184448712085	740352275989945
SoffiXsponR570.02Dg352300.v2.1	984416005536157	119349104619545	199388056305548	655215243363805	740377927769249
SoffiXsponR570.05Eg288100.v2.1	-711371213350653	285558236914277	199371333920813	655228766364257	740382031771958
SoffiXsponR570.07Eg002000.v2.1	767864340483547	316307038797694	19935034361135	65524574169815	740382031771958
SoffiXsponR570.10Ag154800.v2.1	-109747636790146	172275303541504	199348565097641	655247180071319	740382031771958
SoffiXsponR570.01Ag243200.v2.1	-73381460012068	291801960713029	199343532072155	65525125057297	740382031771958
SoffiXsponR570.5_9Ag366600.v2.1	107534317050911	101087948575435	199285223213812	655298412845577	740426175486662
SoffiXsponR570.06Ag007900.v2.1	-921180901031744	290013851492215	199259432683087	655319275780912	740440602676156
SoffiXsponR570.09Bg067900.v2.1	104471246739289	215454078629981	199218554089134	655352347338445	740461554570512
SoffiXsponR570.04Bg047000.v2.1	-987153791300187	225727182882629	19921650102564	655354008413044	740461554570512
SoffiXsponR570.1Z085800.v2.1	-239425120645129	234725972770432	19919984075683	655367488136787	740467638859126
SoffiXsponR570.03Dg198800.v2.1	-409435542044996	115573708666341	199177106153812	655385883658617	74047927704843
SoffiXsponR570.06Gg004500.v2.1	116552517858926	222140320443049	199150674259217	655407272397092	740494296755645
SoffiXsponR570.06Eg122100.v2.1	67601488392827	34036255116628	199092687081582	655454201693184	740530207283215
SoffiXsponR570.02Bg154300.v2.1	119691892287216	645954238715597	19908677969035	655458983032674	740530207283215
SoffiXsponR570.01Bg193700.v2.1	795435267143204	374146053258463	199081393105798	655463342914458	740530207283215
SoffiXsponR570.02Fg267200.v2.1	-920121585050413	26885982106307	199059549957033	655481023403905	740541036160857
SoffiXsponR570.09Ag083200.v2.1	-779227990501771	32234944032616	199028594466828	65550608168385	740560199854638
SoffiXsponR570.03Cg020600.v2.1	144304671865014	110982833329329	199015330941112	655516819141827	740563184278111
SoffiXsponR570.10os1g040200.v2.1	-889044728797212	190940978311816	198946117464374	655572857720833	740617346457537
SoffiXsponR570.09Ag129400.v2.1	869207373544404	189703952878642	198887149146352	655620610544777	74066214678634
SoffiXsponR570.05Cg181200.v2.1	-110089587399618	835546707208623	198795843229928	655694567256873	740727991294454
SoffiXsponR570.10Ag147100.v2.1	771727898996552	313678025352351	198795197822196	655695090101963	740727991294454
SoffiXsponR570.08Dg004100.v2.1	-999315708796907	807298016296522	198714426587235	65576053094812	740786057639976
SoffiXsponR570.02Cg282000.v2.1	614285137023715	438449155384888	198711765649626	655762687110737	740786057639976
SoffiXsponR570.4us91g022200.v2.1	-729560862168287	398136101719022	198675037143083	655792450054901	740810530999816
SoffiXsponR570.4us91g039500.v2.1	123922188054419	923697035739399	198636522663897	655823663804255	740836642625086
SoffiXsponR570.7_10Ag182900.v2.1	-107132427926838	243379255232577	198593541192045	655858502074721	74086119363286
SoffiXsponR570.05Fg076400.v2.1	117468416794875	106719382251381	198589724807571	655861595631473	74086119363286
SoffiXsponR570.02Gg258900.v2.1	-658707513436311	367854110381795	198530952396255	655909240978493	740905864567092
SoffiXsponR570.06Eg088000.v2.1	125020379338808	476644950867238	198502156870997	655932587887159	740915195832582
SoffiXsponR570.5_9Ag024300.v2.1	945570474618973	24933176402779	198500783977211	655933701056135	740915195832582
SoffiXsponR570.02Dg067300.v2.1	-109308993602507	117803001633026	198484015157311	655947297913711	740921405174562
SoffiXsponR570.05Cg152700.v2.1	724442109690287	290366854329025	198439631972528	655983288970835	740943906608663
SoffiXsponR570.02Gg177400.v2.1	102877259293677	17781408378917	198439472071878	655983418645632	740943906608663
SoffiXsponR570.10us89g021500.v2.1	-129521954012481	679179629087966	198409891078157	656007409052155	740961854903205
SoffiXsponR570.02Bg207300.v2.1	128640587312203	191196487390821	198398724503631	656016465784599	740962935344078
SoffiXsponR570.01Cg291900.v2.1	-130334104677686	636527829508115	198378244313894	656033077187041	740972548564429
SoffiXsponR570.04Eg052100.v2.1	-973830309206708	233253302553822	198366581633308	656042537201216	740974084337341
SoffiXsponR570.01Cg280700.v2.1	643989608768582	445593637903111	198292553603326	656102591736304	741031286062976
SoffiXsponR570.6_9Ag297700.v2.1	-893005569247623	162125323071013	198284181695619	656109384212217	741031286062976
SoffiXsponR570.01Ag361800.v2.1	113866945402667	12300426655327	198266538518819	656123699415878	741036390358408
SoffiXsponR570.02Dg320800.v2.1	-643525777408939	332573213076411	198252088871967	65613542404292	741036390358408
SoffiXsponR570.01Eg449300.v2.1	-973820284258218	268425639984678	198248659846914	65613820647258	741036390358408
SoffiXsponR570.02Eg053900.v2.1	18128572847183	290798889673559	198223493704305	656158628034483	741043062895149
SoffiXsponR570.04Gg080400.v2.1	120492145726782	152841668544723	198221412858418	656160316647372	741043062895149
SoffiXsponR570.03Eg029900.v2.1	-171124250599974	834739856381897	198146241015879	656221325953686	741102814780777
SoffiXsponR570.8_10Ag342600.v2.1	117936902475832	471118532525354	198134832503048	656230586290065	741104123271691
SoffiXsponR570.05Bg273900.v2.1	-105534111521013	16079040931939	198084932511851	656271094070866	741140720125092
SoffiXsponR570.6us88g023700.v2.1	-11158924820617	132611723924887	198031924705556	656314131408038	74118017272071
SoffiXsponR570.05Fg289600.v2.1	835699664073226	254554091485268	198017585604487	656325774590946	741184171140303
SoffiXsponR570.8_5Ag215900.v2.1	110122580569911	109048799271623	19797044878535	656364052697833	741212512729578
SoffiXsponR570.04Cg060900.v2.1	-109241200962405	135078959232739	197949732097763	656380877697859	741212512729578
SoffiXsponR570.09Ag137700.v2.1	-115315137548718	303431516816814	197948124760445	656382183136466	741212512729578
SoffiXsponR570.01Bg115200.v2.1	886963829162472	231600727052517	197946770630193	656383282931645	741212512729578
SoffiXsponR570.03Cg123100.v2.1	989330172846606	117477395783642	197908011443003	656414764212255	741231022343499
SoffiXsponR570.01Bg378400.v2.1	739799268696617	263475849734225	197906637317521	656415880382641	741231022343499
SoffiXsponR570.07Cg143100.v2.1	122688818927755	715701804253605	197886020336341	656432627637516	741232964154316
SoffiXsponR570.8_10Ag054700.v2.1	112890268892018	100543890190525	197884569442452	656433806243685	741232964154316
SoffiXsponR570.08Cg092200.v2.1	964732846738057	147846482203245	197861233766775	656452763248942	741245220009591
SoffiXsponR570.07Dg005400.v2.1	-83812175936896	223692200113048	197834026856582	656474866786999	741261028481468
SoffiXsponR570.03Ag313700.v2.1	623547146598035	460725956853816	197818822237295	656487220172747	741265827278363
SoffiXsponR570.09Ag052700.v2.1	114970683314637	709367343088513	197802359076961	656500596733915	741271781250585
SoffiXsponR570.05Fg073300.v2.1	-152391664882844	827192102912578	1977695570369	65652725086432	741292726937156
SoffiXsponR570.7_10Ag026700.v2.1	104780942696797	113134559597601	197724932464259	656563515944956	741324523810912
SoffiXsponR570.09Bg068300.v2.1	107803754065646	137492333953692	197680515451344	656599617215569	741356134944447
SoffiXsponR570.03Ag032300.v2.1	-103545552891796	160206050163533	197644632655258	656628785590752	741379917572811
SoffiXsponR570.07Bg178300.v2.1	-987743736416095	191046939085445	197517430277689	656732211298418	741487540311813
SoffiXsponR570.8_5Ag086400.v2.1	-113181766670971	753069096575639	197465638825266	656774333316795	74151017705244
SoffiXsponR570.1Z283900.v2.1	675151843418605	368058989471322	19745856270173	656780088845777	74151017705244
SoffiXsponR570.1Z097100.v2.1	909271224897659	167385601042982	197455619089542	656782483137304	74151017705244
SoffiXsponR570.02Dg074800.v2.1	11337874758747	462048040284597	197449832387546	65678719001921	74151017705244
SoffiXsponR570.08Bg015300.v2.1	109429557968129	348799306087188	197441281380733	656794145527583	74151017705244
SoffiXsponR570.09Eg106000.v2.1	-12513835123171	13106076553436	197427781086503	656805127222629	74151017705244
SoffiXsponR570.06Ag181000.v2.1	-623052549361185	40622329649015	197423015791808	656809003616847	74151017705244
SoffiXsponR570.05Bg147300.v2.1	-111250998269371	12861745373077	197406413800353	656822509171692	741513594052114
SoffiXsponR570.03Eg042300.v2.1	784055376414023	291739194287045	197391669032786	656834504463566	741513594052114
SoffiXsponR570.01Bg079200.v2.1	113269799835708	940297423091477	197389401928923	65683634886525	741513594052114
SoffiXsponR570.07Dg031600.v2.1	-635420868034589	405403499692866	197373272037374	656849471699921	741519257358389
SoffiXsponR570.8_5Ag107600.v2.1	731148374112701	44656175511968	197325725797535	656888157744708	741553778550149
SoffiXsponR570.07Eg147000.v2.1	427537738078819	212742510865262	197282262171286	656923526849502	741584554479196
SoffiXsponR570.07Ag070500.v2.1	840050389329922	225255988460533	197233591012261	656963139190476	741620119672834
SoffiXsponR570.09Cg002900.v2.1	689644013629992	309315338431633	197212236237214	656980521199462	741630589341768
SoffiXsponR570.02Cg111200.v2.1	977915110040079	260747997710709	197182335338762	657004861334939	741648913316636
SoffiXsponR570.09Ag037300.v2.1	-63999077821659	72934427415177	197158622814392	65702416553834	741661552181989
SoffiXsponR570.05Ag261800.v2.1	13152956395281	879909194002303	197128877546135	657048382922323	741674870623741
SoffiXsponR570.03Dg295300.v2.1	-73669979652021	322123261062122	197121611443096	657054299019412	741674870623741
SoffiXsponR570.3os3g004600.v2.1	652830416586609	519757039109402	197114256046451	657060287952745	741674870623741
SoffiXsponR570.05Dg139700.v2.1	705936106588395	333339065359353	197092569895372	657077946094971	741685650531064
SoffiXsponR570.02Eg282900.v2.1	129762733427814	868409796910005	197070053771835	657096281280275	741697194384486
SoffiXsponR570.01Ag429100.v2.1	-625770918338558	407502572147948	196942914937234	657199835696209	74179869657527
SoffiXsponR570.02Dg352100.v2.1	-118823324891393	653528891445117	196939737360765	657202424340526	74179869657527
SoffiXsponR570.04Ag177200.v2.1	-843854729242583	372366606583629	19692309743607	657215980629101	74180484462819
SoffiXsponR570.08Dg081600.v2.1	702895072164821	332803969187888	196880820729476	657250425890008	741826473767266
SoffiXsponR570.07Bg215900.v2.1	-976076959993947	17260036617678	196878670757359	65725217771404	741826473767266
SoffiXsponR570.07Bg239300.v2.1	-2007779688853	582029643896999	196869718559739	657259472199132	741826473767266
SoffiXsponR570.8_10Ag179500.v2.1	77224489766755	24649122261605	196815122356262	657303962912966	741867535379819
SoffiXsponR570.02Eg209400.v2.1	811951446223206	231560759346253	196750717432484	657356456296865	741917628098505
SoffiXsponR570.05Dg197800.v2.1	101927509874516	168753070128131	196738236499105	657366630100142	741919956673787
SoffiXsponR570.06Eg050400.v2.1	664807677707168	588224318432562	196719233275218	657382121274762	741928286432109
SoffiXsponR570.05Eg318300.v2.1	690096989762917	295027892610537	19667845081351	657415369616604	741956656660895
SoffiXsponR570.01Cg343400.v2.1	-100009947092711	132525135730998	196663767106064	657427341677497	741961014150605
SoffiXsponR570.02Ag099100.v2.1	-59487991997062	4814070226378	196620969893188	657462238562112	741991243769205
SoffiXsponR570.01Cg199200.v2.1	-771212900688347	454478234902793	196582971267393	657493226483708	742017061163373
SoffiXsponR570.06Fg095100.v2.1	-705979069637051	591859221082905	196504906221164	657556899861308	742075505803888
SoffiXsponR570.03Dg287300.v2.1	-105302381525461	108852743485578	196499587863066	657561238304955	742075505803888
SoffiXsponR570.03Ag193600.v2.1	105694836328636	781208713474284	196320005509054	657707773626087	742231717935877
SoffiXsponR570.06Fg173600.v2.1	-808911813185915	290869606274549	196293735812571	657729215852415	742240510910327
SoffiXsponR570.6os1g002800.v2.1	-105771456895368	963164063725378	196290577925636	657731793543494	742240510910327
SoffiXsponR570.01Eg232400.v2.1	683074967501713	317776395387021	196251611245718	657763602950399	74226725034095
SoffiXsponR570.01Bg207800.v2.1	-731645625309836	360092449887892	196233210636244	657778625108923	742275045420033
SoffiXsponR570.01Bg014700.v2.1	861045750375842	204460452833964	196146539536704	657849394260597	742345747628241
SoffiXsponR570.06Eg012400.v2.1	615296469002739	461432611251435	196117561858524	657873059441725	742363294587385
SoffiXsponR570.02Cg314600.v2.1	702781438891429	374184680883841	19603205325407	65794290388905	742432950511945
SoffiXsponR570.01Cg119700.v2.1	-130724632516891	883962228860194	195983407374752	657982646554155	74246863782031
SoffiXsponR570.10os1g003800.v2.1	-753743496278553	264315082092822	195911292116311	658041574066681	74252597219275
SoffiXsponR570.08Ag215000.v2.1	-852875635613894	3503912460158	195891398978837	658057831620625	742535157491201
SoffiXsponR570.02Ag107500.v2.1	-1171606232719	112104556750455	195871252762118	658074297008298	742543202712789
SoffiXsponR570.02Cg259000.v2.1	111588106191253	310358164618026	195862811339965	658081196435374	742543202712789
SoffiXsponR570.01Dg114400.v2.1	-665166286686061	364116146220758	195841832758305	658098343628324	742545249338209
SoffiXsponR570.9os1g035300.v2.1	975131524540714	142189484773301	195840729779901	658099245196472	742545249338209
SoffiXsponR570.7_10Ag316800.v2.1	103809190048014	124158224085009	195768828671416	658158023296316	742602409939567
SoffiXsponR570.05Eg103100.v2.1	735935028623178	324001837669283	195745915851081	658176756902191	742607685796191
SoffiXsponR570.04Ag026600.v2.1	-990296069279191	38583953935684	19574325132738	658178935511628	742607685796191
SoffiXsponR570.05Fg076800.v2.1	102035639593479	90369302627951	195674905225916	658234823778556	742657790803237
SoffiXsponR570.03Dg082000.v2.1	142468776979465	157721162258016	195669087809044	658239581360526	742657790803237
SoffiXsponR570.02Eg239800.v2.1	-950008790951472	20150639669108	19565323497384	658252546506656	742663258734753
SoffiXsponR570.03Bg225200.v2.1	108202711208309	130093293410716	195612475728099	658285884094537	742684039579295
SoffiXsponR570.07Ag251800.v2.1	843655727447073	208465767088565	195610862847275	658287203378948	742684039579295
SoffiXsponR570.01Fg105400.v2.1	118976632395257	608089146451763	195538731149275	658346211427451	742739662355396
SoffiXsponR570.01Eg411500.v2.1	119193996489837	117239975464503	195530746070966	658352744499592	742739662355396
SoffiXsponR570.10Dg197600.v2.1	902568618799742	16047222198631	195456686413936	65841334475328	742798869199539
SoffiXsponR570.02Gg011000.v2.1	814944432265518	275952399737885	195412918272513	658449165042786	742829054008479
SoffiXsponR570.07Dg225900.v2.1	-822853309569263	206395809085264	195404150123879	658456341560836	742829054008479
SoffiXsponR570.03Cg309000.v2.1	11475607902161	295631733882476	19538560684676	658471519419618	742837015500944
SoffiXsponR570.01Eg064900.v2.1	13130985329375	106988678539596	195373347431033	658481554347427	742839175008706
SoffiXsponR570.05Ag121800.v2.1	105303651736804	907380827188531	195264236765764	658570883316661	742930785706783
SoffiXsponR570.5_9Ag026400.v2.1	-100984484925741	140888789445726	19523562476054	658594312919876	742948054290294
SoffiXsponR570.07Cg138600.v2.1	118915155397935	693607939294475	195158519507784	658657462559738	743010129333482
SoffiXsponR570.06Ag024000.v2.1	-900267084444154	258651221171078	195134060676009	658677497596698	74302356725972
SoffiXsponR570.5_9Ag000900.v2.1	136178377906371	57896301259693	195111015245008	658696376243526	74303570040049
SoffiXsponR570.04Cg183500.v2.1	-124940775192776	933362614229969	195101097651989	658704501072558	743035702657594
SoffiXsponR570.03Dg329800.v2.1	732065211217002	331262988154173	195031034349572	658761906340835	743091293838359
SoffiXsponR570.08Cg151100.v2.1	-628668754924202	351069064038693	195013256114743	658776474618788	743098563607542
SoffiXsponR570.04Bg111400.v2.1	-721183144366561	472019583175144	194996605003587	65879012000107	743104792185778
SoffiXsponR570.8_10Ag187700.v2.1	-156550691114164	372573794532271	194977793336393	658805536770241	743113018682045
SoffiXsponR570.03Ag084800.v2.1	616383261694474	546527826646603	194821026453624	658934046871958	743248809312343
SoffiXsponR570.01Fg328300.v2.1	-738291082449373	430042923776377	194786291872437	658962529004347	743271770806947
SoffiXsponR570.09Cg031000.v2.1	-640331411670723	729077351827462	194753759459275	658989208124996	74329256563067
SoffiXsponR570.03Ag144200.v2.1	108544143812285	157905485533864	194732899235312	659006316539387	74329256563067
SoffiXsponR570.01Eg364400.v2.1	-115513695661728	114848626041697	194717147325683	659019236119332	74329256563067
SoffiXsponR570.1Z025400.v2.1	-614209284482662	483189430362929	194715984606189	659020189796542	74329256563067
SoffiXsponR570.06Dg164400.v2.1	755566188696027	292376203968601	194714273523926	659021593254002	74329256563067
SoffiXsponR570.05Ag091300.v2.1	143395969623867	12619003535699	194702921010347	659030904956609	743293903346352
SoffiXsponR570.03Eg201700.v2.1	74401573844195	272366224662843	194682730624776	659047466571983	743303417807217
SoffiXsponR570.06Ag091400.v2.1	-131861460988933	176102582260749	194653172084265	659071714476591	743309665952829
SoffiXsponR570.01Dg141100.v2.1	-640151515254011	492472590312494	194648638804056	659075433479422	743309665952829
SoffiXsponR570.01Fg334400.v2.1	105123532304224	157710857744325	19464626131636	659077383938431	743309665952829
SoffiXsponR570.01Dg237900.v2.1	-708585034425948	304419837872574	194600089428087	659115265558167	743343224225537
SoffiXsponR570.01Dg348200.v2.1	192384755517087	216830341600897	194517333392139	659183175994398	743410647434843
SoffiXsponR570.03Cg330500.v2.1	68407227062297	325861087376946	194494936436887	65920155812832	743421707910014
SoffiXsponR570.07Cg175200.v2.1	-122738717384956	945414604551455	194485580366367	659209237427767	743421707910014
SoffiXsponR570.03Dg117300.v2.1	100127820341932	183374382087367	19445311315473	659235887660034	743442597131218
SoffiXsponR570.03Bg058800.v2.1	647985414447758	368400141119918	194399842548874	659279619809676	743482749455589
SoffiXsponR570.8_10Ag251500.v2.1	661516981647678	333370861051807	194368078492489	659305699706597	743498126245722
SoffiXsponR570.02Eg058100.v2.1	122877018450573	33394586228311	194363436941011	659309510868262	743498126245722
SoffiXsponR570.06Fg077800.v2.1	124275224181757	21786158365463	194333105578027	65933441718236	743517046916299
SoffiXsponR570.01Bg006800.v2.1	-100599580766631	161271254926827	194253102622673	659400121996923	743581974132675
SoffiXsponR570.01Ag302800.v2.1	987583699691685	21100626857572	194169855242953	659468508548808	743649704087506
SoffiXsponR570.07Ag195200.v2.1	-76310403138118	303459479750094	194160197674201	659476443238945	743649704087506
SoffiXsponR570.06Fg062300.v2.1	-10020798619874	129467547774525	194121850655328	659507951601037	743676066575095
SoffiXsponR570.02Dg155600.v2.1	-104893506922091	146125167937204	194102467746117	659523879252272	743684859467742
SoffiXsponR570.04Bg060200.v2.1	-981473089933502	211704629872464	194089052876695	659534903301203	743688122867186
SoffiXsponR570.02Ag376100.v2.1	-124807144977123	209805638263061	194006888059437	659602434495207	743751898223747
SoffiXsponR570.06Bg041200.v2.1	135616517119583	799510246679594	194000453992397	659607723370316	743751898223747
SoffiXsponR570.05Ag338500.v2.1	-116417134720391	92064696088524	193978838322879	659625492459452	743762766067134
SoffiXsponR570.01Cg352600.v2.1	800027905999569	241567444891907	193932641380832	659663472464976	743796422243044
SoffiXsponR570.02Cg180500.v2.1	119660180475822	369980582938021	193908958481941	659682945038991	743809209992009
SoffiXsponR570.07Eg168000.v2.1	-916719555372719	223579201145299	193742052565379	659820218844358	743954819657187
SoffiXsponR570.9os1g027600.v2.1	-735298707708637	419027783333708	193709736063503	659846806101118	743975626925587
SoffiXsponR570.7os1g050000.v2.1	96113708009908	199349360890358	193688744052232	659864077952918	743980916141753
SoffiXsponR570.05Bg048700.v2.1	-102308100602837	442314920179026	193684264814145	659867763534615	743980916141753
SoffiXsponR570.03Ag017600.v2.1	10192595910827	119118035074604	193639781715776	659904367630947	744007299050326
SoffiXsponR570.07Bg135100.v2.1	-778457396024585	354730960093715	19363605979715	659907430537832	744007299050326
SoffiXsponR570.07Ag206600.v2.1	-102546384566135	894953894744689	19361497209206	659924785067365	744017695154275
SoffiXsponR570.10Eg086000.v2.1	909582160999868	224837868165803	193577315082931	659955778428067	744039975102681
SoffiXsponR570.05Ag051400.v2.1	699111450969751	272714202238268	193571196742468	659960814428875	744039975102681
SoffiXsponR570.6us88g018100.v2.1	828845827634065	238309525948254	193551606133876	659976940081146	744048925334768
SoffiXsponR570.02Bg024400.v2.1	-648924255371757	513622727035726	193541789218756	659985021062182	744048925334768
SoffiXsponR570.05Dg227900.v2.1	-941280575208114	218816770726632	193448464516975	660061855290067	744126375231496
SoffiXsponR570.05Bg030300.v2.1	-644392129529408	379420897004336	193425788454881	66008052783225	744138254953724
SoffiXsponR570.02Dg131200.v2.1	954550837995858	372296230356921	193409964620069	660093558700168	744143774350195
SoffiXsponR570.03Ag332100.v2.1	115695138008504	857313431593424	193349049321572	660143728156333	74419116056764
SoffiXsponR570.4us91g026500.v2.1	60361769016307	484495727083202	193236529364226	660236423689634	744286485390464
SoffiXsponR570.7_10Ag344300.v2.1	910178145239922	276349751860592	193214088230887	660254914864453	744298158100533
SoffiXsponR570.01Cg277200.v2.1	627777131411861	385161424652144	193180968507004	660282207387169	744319752064048
SoffiXsponR570.5_9Ag166600.v2.1	877736946142322	251557083429678	193138333633964	660317345040134	744349680433981
SoffiXsponR570.05Eg258000.v2.1	100350480474981	217405788495661	193124166210088	660329022187472	744349680433981
SoffiXsponR570.02Fg064800.v2.1	933980398908806	270143661419708	193119136083995	660333168266932	744349680433981
SoffiXsponR570.08Eg019600.v2.1	715692714472482	377701356348221	193095382118356	660352748334295	744362579067166
SoffiXsponR570.08Bg022500.v2.1	-901144020286671	258673052309434	193065011770273	660377784287844	744381627288675
SoffiXsponR570.05Bg263900.v2.1	825643731894921	271598697158656	192983299571098	660445155827758	744441134767455
SoffiXsponR570.07Bg198000.v2.1	475901282049852	169188739184784	192981241767736	660446852702029	744441134767455
SoffiXsponR570.08Eg070200.v2.1	-936085916124396	143462308964363	19294125629775	660479827050093	744469129189911
SoffiXsponR570.06Bg048800.v2.1	-778891531570257	258617154339855	192887835554961	660523887267977	74450896236427
SoffiXsponR570.02Eg169400.v2.1	713907196493725	439207452960298	192878674045553	660531444204395	74450896236427
SoffiXsponR570.02Eg050200.v2.1	-703410096010973	341316787063161	192829981737692	660571611995159	744545062806589
SoffiXsponR570.06Dg011600.v2.1	-778892865560804	318549152549406	192651983402323	660718499824478	744698862263947
SoffiXsponR570.09Cg039700.v2.1	-131131723719602	427958807698881	19263678551288	66073104518	744698862263947
SoffiXsponR570.01Cg252800.v2.1	164433862895077	426199518993858	192635037405096	660732488223058	744698862263947
SoffiXsponR570.05Dg061300.v2.1	-104786632047087	293502138165302	19262302840335	660742401728257	744700859984873
SoffiXsponR570.02Dg094200.v2.1	934851593449766	174435081211222	192574417996715	660782533685201	744736915452284
SoffiXsponR570.07Ag022200.v2.1	979345011820627	130374712401722	192539603557445	660811279629501	744760137550005
SoffiXsponR570.9us90g037800.v2.1	-75211800230199	268348391168482	192500857922593	660843275168005	74478702145005
SoffiXsponR570.1Z275700.v2.1	-633598053576226	401563980829328	19243949085755	660893958987232	744834966591394
SoffiXsponR570.05Dg038700.v2.1	1078247177362	996068855244692	192420842573228	660909362745344	74484315001331
SoffiXsponR570.03Ag180500.v2.1	-120350400220455	158968761903164	19237309205566	660948809435457	744878429222211
SoffiXsponR570.05Cg305200.v2.1	92866999806306	27666549903679	192313643886576	660997927710988	744920662520636
SoffiXsponR570.03Ag045900.v2.1	679707614214476	440672265782833	192308024722072	661002570940694	744920662520636
SoffiXsponR570.10Cg064200.v2.1	954103519994056	14460449009579	192280218829489	661025548704695	744937379948036
SoffiXsponR570.06Eg001400.v2.1	714013044300958	267659180068651	192244749233625	661054862345645	744961237040702
SoffiXsponR570.07Bg087000.v2.1	963117308847462	175761114800116	192200325853212	661091580337671	74499343761335
SoffiXsponR570.04Bg239800.v2.1	-743440172016896	329567065548011	192122402596658	661155999758492	745056854139355
SoffiXsponR570.05Bg078200.v2.1	-103056255814969	262712766400033	192049436507219	661216335193226	745115666914695
SoffiXsponR570.6us88g132800.v2.1	-134002556400759	535997964587082	192012010064481	661247288305045	745141368110082
SoffiXsponR570.5_9Ag058600.v2.1	105682836436089	208208800527516	191983738117631	661270672679848	74515853977591
SoffiXsponR570.04Dg169000.v2.1	839110722652164	189506263952737	191916584907709	661326224866143	745211959146942
SoffiXsponR570.06Dg139100.v2.1	946749959056046	118516395444516	19190329303896	661337221877223	745215171056787
SoffiXsponR570.01Eg081600.v2.1	793879947883827	238780679939789	191858852546275	661373992959892	74524742554824
SoffiXsponR570.08Bg034400.v2.1	-132334925554911	112409449560338	191823516535583	661403234408018	745271194829743
SoffiXsponR570.06Eg068900.v2.1	714223972652211	353188677984121	19177392761872	661444275912382	745308259701475
SoffiXsponR570.06Cg139800.v2.1	-117499700232099	195092567098785	191747927321563	661465797185577	745323191868428
SoffiXsponR570.7_10Ag139700.v2.1	601305219960591	560125115203283	191730494674156	661480227716293	745323191868428
SoffiXsponR570.05Bg200500.v2.1	122199270418289	111412018517918	191728388325865	661481971378391	745323191868428
SoffiXsponR570.03Cg131100.v2.1	-954614497186355	188968073709281	191657035331511	66154104504491	745380571717822
SoffiXsponR570.05Gg186600.v2.1	996731717734591	128136371839339	191634335857792	661559840852871	745392568293155
SoffiXsponR570.01Eg216100.v2.1	-603284055018192	528266654751794	19162175401032	66157025955079	745395126033508
SoffiXsponR570.5_9Ag297200.v2.1	-832633020749223	262978797711218	191601776300141	661586803406073	74539847269905
SoffiXsponR570.05Ag070300.v2.1	817326734417035	302026707812061	191598487301333	661589527176123	74539847269905
SoffiXsponR570.02Gg043100.v2.1	97477381950648	234198917242696	191547439934059	661631805403115	745436925265731
SoffiXsponR570.01Bg315000.v2.1	-847590200905815	192158135756312	19152796284468	661647938402014	745445920353289
SoffiXsponR570.09Dg078600.v2.1	105733843005555	115273153685193	191508126337757	661664370113459	745455251759742
SoffiXsponR570.05Fg006000.v2.1	723580199561124	272662613055284	191488267443095	661680821385672	745464604973944
SoffiXsponR570.02Gg183500.v2.1	-93837396650815	170051613507049	191473923375247	661692704762075	745468811726224
SoffiXsponR570.03Bg203400.v2.1	-105507890461472	590693335466074	191354164944609	661791939616512	745571428105085
SoffiXsponR570.03Bg210800.v2.1	108262298103803	69865125142448	191343497845637	661800780437819	745572205753285
SoffiXsponR570.1Z069000.v2.1	635678480001623	390811631363744	191300286069527	661836597076802	745603373452554
SoffiXsponR570.5_9Ag034300.v2.1	105220304712329	794407172716901	191224705367885	661899254705539	745664778189253
SoffiXsponR570.01Fg242200.v2.1	-104904616732742	190694491943264	191201900330004	661918163348928	745671917596603
SoffiXsponR570.10Dg021200.v2.1	119027344048411	243540758259795	191197399440797	661921895389579	745671917596603
SoffiXsponR570.03Bg312100.v2.1	-729331787309052	402980135352915	191178621594497	661937466140945	745680275304093
SoffiXsponR570.05Cg371000.v2.1	114705719776193	112225574759408	191127840342975	661979578953637	745718532379148
SoffiXsponR570.02Fg146500.v2.1	668947435819809	423101929978454	191113016987224	661991873195941	745723198371985
SoffiXsponR570.02Fg351000.v2.1	582393889285093	48151436669206	191031178432269	662059758943737	745785687653487
SoffiXsponR570.01Dg191000.v2.1	-132084589867421	115868679106046	191026486053835	662063651834808	745785687653487
SoffiXsponR570.01Eg171400.v2.1	114508410195236	767002433180853	191016260004329	662072135767444	745786060552993
SoffiXsponR570.04Cg045100.v2.1	101483531329731	137467001283445	190986115996852	662097145994804	745795131304625
SoffiXsponR570.02Eg278600.v2.1	128609454202229	122830108386776	190980104522449	662102133945267	745795131304625
SoffiXsponR570.06Gg030900.v2.1	-858429469064676	223417569351302	190977075452266	662104647316191	745795131304625
SoffiXsponR570.03Gg067300.v2.1	-746765251606926	334600542252421	190951345878921	662125997386437	745809996317301
SoffiXsponR570.10Bg026800.v2.1	98500768940593	930660427614968	190940529005531	662134973600838	745810923387389
SoffiXsponR570.8_5Ag054900.v2.1	-785739401826166	300171013248313	190898301350049	662170018463658	745841213093508
SoffiXsponR570.10Dg012400.v2.1	119373668861754	150039052230274	190754627722564	662289288235713	745966368376904
SoffiXsponR570.01Ag286700.v2.1	105704989159575	145968290033275	190677201656556	662353585183851	746029602963649
SoffiXsponR570.06Fg001000.v2.1	-104560911772335	406925209937607	19057662698969	662437128643369	746114513675288
SoffiXsponR570.01Eg439200.v2.1	830203338759254	249901919672081	190541802983131	662466061706656	746137914409747
SoffiXsponR570.07Bg173500.v2.1	-7938986594877	223902778747967	190504159680364	662497340685265	746163956748315
SoffiXsponR570.07Dg052300.v2.1	-10293559099073	174765673837696	190399203111828	662584571761588	746253002745054
SoffiXsponR570.02Fg121400.v2.1	113366043989039	953071917291777	190389403251237	662592718042671	746253002745054
SoffiXsponR570.02Fg034300.v2.1	115771211495465	122004797436557	190365535427151	662612559573557	74626616130054
SoffiXsponR570.8_10Ag287400.v2.1	671315973453343	297185552601314	190344513683202	662630036359507	74627665627522
SoffiXsponR570.6_9Ag122800.v2.1	-67463945975175	425268364350111	190334298515886	662638529328108	746277033233058
SoffiXsponR570.01Eg181200.v2.1	686102879276899	29076524097628	190283440968026	662680816722132	746315469684539
SoffiXsponR570.04Dg089300.v2.1	-732523324473713	263159387234789	190253643962458	662705595672375	746328512822674
SoffiXsponR570.9us90g068100.v2.1	185106332478516	100856893930541	190249892103649	662708715851702	746328512822674
SoffiXsponR570.01Eg171900.v2.1	645923328228988	341522113207694	190074053096829	662854990922353	746484054496931
SoffiXsponR570.5_9Ag016500.v2.1	634153134130023	35360100766722	190051830881043	66287348263173	746495688971014
SoffiXsponR570.10Dg122800.v2.1	-108392930302703	143728221936824	189998462832691	662917896889971	746536515505671
SoffiXsponR570.01Cg063400.v2.1	-744189113355917	279790659192181	189911300720047	662990451399254	746609030428989
SoffiXsponR570.01Cg000500.v2.1	129324536987618	490223900270403	189896875038132	6630024613745	746613363792547
SoffiXsponR570.02Eg350500.v2.1	-588825972143891	546170037688063	189851132411823	66304054758756	746647061386794
SoffiXsponR570.09Ag119100.v2.1	-958940617292828	242267299464248	189833485448426	66305524225675	746654417360386
SoffiXsponR570.05Bg127000.v2.1	936091650432873	447400988438846	189767977629117	663109797885322	746699216549278
SoffiXsponR570.02Fg198200.v2.1	101069067025755	223579389026972	18976411465523	663113015362021	746699216549278
SoffiXsponR570.02Eg252100.v2.1	103278292910194	189415795082601	189756312225631	663119514136071	746699216549278
SoffiXsponR570.5_9Ag417400.v2.1	-143715847385114	464987968455307	189742875934358	663130705820278	746702627065376
SoffiXsponR570.6us88g065100.v2.1	-783520246682299	230567339856312	189721861418084	663148210690241	746711454092754
SoffiXsponR570.8_5Ag113400.v2.1	120906306980027	307925616866423	18971386618491	663154870937865	746711454092754
SoffiXsponR570.03Gg117000.v2.1	103443350566315	12739319308363	189619793269515	663233248788878	746784736696585
SoffiXsponR570.04Dg175200.v2.1	107918040916295	361208756240237	189616154557469	66323628088513	746784736696585
SoffiXsponR570.02Bg163200.v2.1	-837431238210696	211482811314628	189584422470851	66326272432936	746805318776349
SoffiXsponR570.01Ag546600.v2.1	974666710914299	143427932500704	189558683793069	663284175192664	746812788380685
SoffiXsponR570.09Eg068800.v2.1	695188571560793	549706678629354	189556870382051	663285686572291	746812788380685
SoffiXsponR570.04Fg142900.v2.1	-967443322967955	156681636020976	189524944190775	663312296727942	746833557058139
SoffiXsponR570.1Z216300.v2.1	-88558266164822	421798224857352	189511276782349	663323689188795	746837191597679
SoffiXsponR570.03Ag319200.v2.1	784779940572593	248155280483336	189453855300446	66337155817374	746881894518479
SoffiXsponR570.02Ag102400.v2.1	817166216622918	250207954377105	189362504318978	663447730015794	746958461786072
SoffiXsponR570.05Cg110400.v2.1	-112401205038413	260618458735047	189203546422787	663580327126792	747098554122799
SoffiXsponR570.01Fg210300.v2.1	886851498452809	359392004291505	189183024997239	663597450208637	747108637019508
SoffiXsponR570.03Eg011600.v2.1	-105773328807364	153946234531853	189169207277694	663608980338942	747112422942544
SoffiXsponR570.02Fg360500.v2.1	-711639895604829	330193385238922	189089645215372	66367538026792	747177982203613
SoffiXsponR570.05Ag224700.v2.1	-874141554092615	432004725847201	189074383544337	663688119064602	747183127902163
SoffiXsponR570.08Cg202500.v2.1	109522332253882	853726662300897	188914481738697	663821624614421	747324231565267
SoffiXsponR570.05Bg177200.v2.1	-102164427836113	130091257399884	188887410538953	663844233605557	747339427584333
SoffiXsponR570.02Dg369700.v2.1	-867474619718702	157237305742792	188874871927704	663854706101138	747339427584333
SoffiXsponR570.10Ag126300.v2.1	-128605893920497	944608631549681	188868973977847	663859632328178	747339427584333
SoffiXsponR570.05Dg123300.v2.1	-966015712489263	212915974577107	188832588992833	663890024689762	747356280473738
SoffiXsponR570.02Bg188200.v2.1	-108927333049258	557288278123248	188823544136925	663897580394037	747356280473738
SoffiXsponR570.05Fg124200.v2.1	-700215079218119	329919853899823	188821709637323	663899112886537	747356280473738
SoffiXsponR570.01Dg124400.v2.1	12434245009955	739185362979682	188805640239286	66391253721541	747362195170865
SoffiXsponR570.01Eg436300.v2.1	-119498924329646	58298059934084	18878704414194	663928073189354	747370486758831
SoffiXsponR570.07Cg180900.v2.1	104908400036764	11191274026169	188691931613536	664007548484851	747444285922629
SoffiXsponR570.09Dg070900.v2.1	862873495853912	306363342700363	188689028271164	664009974869817	747444285922629
SoffiXsponR570.01Dg372900.v2.1	-11022455836167	995509087174004	188668418380121	664027199631948	747454477159078
SoffiXsponR570.06Cg089200.v2.1	625134627588226	379402381008775	188517014897359	664153769723689	747587749925854
SoffiXsponR570.06Fg096900.v2.1	-912534642751759	250010115367894	188469618142697	664193404817553	74762316445403
SoffiXsponR570.01Fg313900.v2.1	717407724845862	322575901875861	188389645807346	664260294367273	747689255638705
SoffiXsponR570.02Cg261100.v2.1	-776336692475093	268194212080167	188325471417058	664313982582679	747740486000204
SoffiXsponR570.03Eg054600.v2.1	-871774681898327	328901466055007	188222913200948	664399805230739	7478278846251
SoffiXsponR570.07Dg091500.v2.1	111603219995896	105769497654235	188206187931521	664413803886069	747834439227747
SoffiXsponR570.05Gg051900.v2.1	-107862072121589	109039648526983	188180719651333	664435121654467	747849231633802
SoffiXsponR570.09Ag144300.v2.1	120532695259424	318547275424493	188051894074122	664542979070374	747961426432671
SoffiXsponR570.05Bg287200.v2.1	650371977216776	533511070588661	188019499032833	664570108272406	747970190086003
SoffiXsponR570.02Fg299400.v2.1	100844789438786	166177138390899	188017032992645	664572173569559	747970190086003
SoffiXsponR570.03Bg088900.v2.1	-691819835325426	323209212141588	188013305153118	664575295648319	747970190086003
SoffiXsponR570.05Dg013400.v2.1	-1157350180712	512709060602818	187976404093175	664606202399937	747995772045403
SoffiXsponR570.07Ag187200.v2.1	-134175452374747	647486973794196	187937785593756	664638551465091	748022976639056
SoffiXsponR570.01Bg004700.v2.1	97171647322195	128551193237041	187908996104205	664662669757988	748040917286285
SoffiXsponR570.02Cg168500.v2.1	951360310805121	336832880392539	187854569590796	664708271374085	7480830354816
SoffiXsponR570.1os2g001300.v2.1	-894547752271522	191926871621165	187821513720254	664735971285292	748099603415632
SoffiXsponR570.05Bg359000.v2.1	-104830987811753	489686600783564	187817482942222	664739349164574	748099603415632
SoffiXsponR570.03Ag099200.v2.1	-102639807732259	11761073801946	187728915699395	664813581300861	748156743560951
SoffiXsponR570.02Cg152000.v2.1	132096673863706	629422624586045	187727760343441	664814549793366	748156743560951
SoffiXsponR570.08Dg160000.v2.1	-655202615904215	341959934784662	187727630479515	664814658653752	748156743560951
SoffiXsponR570.02Dg046900.v2.1	-761414756039507	413687860935934	187697311667534	664840075077201	748176141865598
SoffiXsponR570.01Dg382000.v2.1	-855099492683295	203138997463822	187643299251108	664885360018066	748217898405065
SoffiXsponR570.02Cg214000.v2.1	106118530322994	124058211002566	187609686055314	664913545808346	748235193247871
SoffiXsponR570.03Bg110000.v2.1	136104076628638	322236076339706	18760546204987	664917087990448	748235193247871
SoffiXsponR570.02Fg007900.v2.1	838398460663575	276025156758909	187557848627637	664957019106033	748270922902256
SoffiXsponR570.08Bg031600.v2.1	-654632635354667	364713678736075	187526293195415	66498348646469	748291501203793
SoffiXsponR570.5_9Ag267900.v2.1	926111208556227	163685490683183	187440651268155	665055332612629	748363142138713
SoffiXsponR570.02Fg210000.v2.1	-115418879799042	962068353898	187409053727396	665081845130271	748383769614746
SoffiXsponR570.06Cg092100.v2.1	-112679357167495	371260592939554	187394811097908	665093796547209	748388011897015
SoffiXsponR570.05Ag381700.v2.1	-11952479443926	333201126324575	187375412990492	665110074947526	748397122895934
SoffiXsponR570.02Fg192500.v2.1	-65950579204474	368247323944054	187324193733577	665153061659428	74843628610628
SoffiXsponR570.06Fg054100.v2.1	-700083866863346	327360490374563	187260093880031	665206868482694	748487623091312
SoffiXsponR570.03Cg147400.v2.1	-72244272426323	28432613734698	187234675559405	665228208206117	748502427435541
SoffiXsponR570.07Bg254300.v2.1	-938404497413459	141540854024579	1871898056932	665265882498087	748535610542719
SoffiXsponR570.03Ag319000.v2.1	696118914625964	63950355805312	187109962175654	665332935136049	748601847989792
SoffiXsponR570.9us90g000300.v2.1	-891879735058516	268706525646442	187082393468665	665356091298475	748611854153445
SoffiXsponR570.03Eg295700.v2.1	-666706910541441	455057504129823	187079887988773	665358195860983	748611854153445
SoffiXsponR570.03Eg084800.v2.1	-122038513318497	558770176506235	187030949562034	665399306701451	748648900784906
SoffiXsponR570.01Ag492200.v2.1	-116788881276939	927010111152991	186919431712887	665493011388971	748737069101115
SoffiXsponR570.8_5Ag200500.v2.1	-593753445906448	694044000553408	186918206556832	665494041030513	748737069101115
SoffiXsponR570.05Bg146700.v2.1	169241480504357	610238630152991	186875442453136	665529983205112	748761546624715
SoffiXsponR570.6os1g002500.v2.1	101167197212683	149703665555477	186872843118024	665532168039527	748761546624715
SoffiXsponR570.09Cg103900.v2.1	614968784361953	463769919346658	186843902926501	665556494527008	748779706017342
SoffiXsponR570.07Dg003100.v2.1	761132376802088	312029817395891	186794892753676	665597696498767	748812666509975
SoffiXsponR570.8_10Ag089600.v2.1	971750236644515	186723965797999	18678957956685	665602163584871	748812666509975
SoffiXsponR570.04Dg025300.v2.1	-98126173040076	251911879029282	186745167036577	665639506572258	748845468186313
SoffiXsponR570.05Ag258800.v2.1	-594768040211278	514473542613434	186694280064779	665682299884619	748884400604407
SoffiXsponR570.1Z049000.v2.1	-709697969112462	292649207747238	186670174122181	665702574151868	748897998727659
SoffiXsponR570.7_10Ag036000.v2.1	832821367013191	276863863276128	186653506480239	66571659335579	748904559820214
SoffiXsponR570.03Bg037900.v2.1	-708299762645034	549894378981892	186624771388342	665740764272476	748922540882061
SoffiXsponR570.5_9Ag368800.v2.1	104760010739158	247211426575064	186588863055588	66577097216303	748947312688932
SoffiXsponR570.4us91g032000.v2.1	869522850383439	229927657633307	186578114207573	665780015303851	748948275267408
SoffiXsponR570.01Cg271500.v2.1	-602332014995877	490503313689571	186468267752034	665872448230589	749038211405119
SoffiXsponR570.01Bg431000.v2.1	129541689653063	117064026204039	186463642198772	665876341221677	749038211405119
SoffiXsponR570.02Ag264800.v2.1	124166018984002	905930149911433	186419769335869	665913268662075	749070539238359
SoffiXsponR570.07Dg166200.v2.1	763800272073923	321480929883787	186359355661532	66596412681038	749118536417155
SoffiXsponR570.04Fg079900.v2.1	762107608000132	243169484865287	186344322436718	665976783775663	749123561839093
SoffiXsponR570.5_9Ag457700.v2.1	789336880911726	317070071609153	186298238533157	66601558710089	749157997492147
SoffiXsponR570.04Bg192500.v2.1	-776594536257856	313430565173973	186288189509697	666024049282679	749158303921758
SoffiXsponR570.03Bg288400.v2.1	682206707116323	625373373727937	186276798535732	666033641834932	749159881793426
SoffiXsponR570.03Cg300900.v2.1	-687016020362342	40020318498327	186224329814664	666077831219261	749200373936772
SoffiXsponR570.03Dg143000.v2.1	778724511979491	295592078263773	186172050276575	666121868618046	749235964757382
SoffiXsponR570.10os1g001200.v2.1	820756424431894	18029719614605	186167318799393	666125854515314	749235964757382
SoffiXsponR570.01Dg353600.v2.1	-985511416757823	177662849687141	186144902085831	666144739649486	749247993451743
SoffiXsponR570.03Ag229000.v2.1	-988956061425142	141089302836264	186040219430452	66623294822505	749330443697696
SoffiXsponR570.08Bg131000.v2.1	814620727260262	269484060427175	186038463390862	666234428164824	749330443697696
SoffiXsponR570.06Fg063100.v2.1	7873585425942	333077138409988	186014327920924	666254769685717	749344108800976
SoffiXsponR570.8_5Ag114600.v2.1	-102855070915903	187072945120879	185924164942653	66633077343978	749420376727821
SoffiXsponR570.7_10Ag227400.v2.1	-149576599952244	701236079699203	185800906631371	66643471059359	74952805901036
SoffiXsponR570.01Cg012600.v2.1	-727720206508041	297162796523785	185775155010879	666456430722847	749543271658848
SoffiXsponR570.06Eg124300.v2.1	-101599702904772	164596963683544	185715386157412	666506849468519	749590759997207
SoffiXsponR570.02Fg230700.v2.1	657822376388969	357241428511381	185679073942351	666537485778444	749615999011313
SoffiXsponR570.04Dg082500.v2.1	-590950447248884	541116387504119	185588821796666	666613646141414	749692435033882
SoffiXsponR570.08Cg197600.v2.1	-134522172554915	106660575161188	185519355376404	666672281173198	749749159939491
SoffiXsponR570.05Ag242000.v2.1	731500479031379	44892575125047	185487120146625	66669949462132	749770546723448
SoffiXsponR570.6_9Ag319200.v2.1	147089074867475	201981722911396	18546025268363	66672217866497	749776125183609
SoffiXsponR570.02Gg013800.v2.1	782740588243365	325803645949823	185458206140021	666723906629739	749776125183609
SoffiXsponR570.07Cg173800.v2.1	-902520497205295	262885749342865	185452121030634	666729044556549	749776125183609
SoffiXsponR570.05Dg221000.v2.1	-119852933093976	616953582408312	185426621671223	666750575879519	749791120778164
SoffiXsponR570.08Ag047300.v2.1	-687739356580978	327149812517488	185362955649469	666804342291194	749842365370791
SoffiXsponR570.01Bg250000.v2.1	985545170145128	121559987366517	185338582804322	666824928230631	749856296682037
SoffiXsponR570.01Eg194200.v2.1	-666272290430176	389397799226605	185314528000362	666845247117436	749869927349102
SoffiXsponR570.07Ag105200.v2.1	-593970376865705	439308813076389	185296821548422	666860204604478	749877528841454
SoffiXsponR570.01Bg485800.v2.1	10776592542723	428137544704713	185278576218419	666875618193758	749885643022951
SoffiXsponR570.05Bg147500.v2.1	-100619552871085	104801578198509	18523291359985	666914197753161	749919806262697
SoffiXsponR570.8_5Ag235500.v2.1	63959551807237	388830573861406	185222669574737	66692285352743	749920320910888
SoffiXsponR570.01Eg174200.v2.1	959306731763938	954885683490012	185120236691937	667009420649259	750008441757928
SoffiXsponR570.05Eg226200.v2.1	150248828313579	221275990390669	185095441981261	667030379190362	750022788790068
SoffiXsponR570.05Gg051000.v2.1	-108921682528082	292224982973301	185046590509393	667071677364842	750060005493877
SoffiXsponR570.10Bg022600.v2.1	-732809250006577	243414167338256	184993790992753	667116320411746	750100982234213
SoffiXsponR570.10Cg056300.v2.1	-944935921110999	135899808419715	184977894522234	667129762673975	750106876451667
SoffiXsponR570.01Eg373900.v2.1	-125230723046536	154042834813518	184867247225242	667223346434566	750202878856176
SoffiXsponR570.8_5Ag046700.v2.1	830621535111979	28315721647521	184796820120977	667282929866285	750260650575462
SoffiXsponR570.02Dg273500.v2.1	-157080096862834	324399936307307	184773904574904	667302320002606	750273230032798
SoffiXsponR570.7_10Ag074800.v2.1	-136954981494263	620270425968068	184718733801999	667349008950196	750311939117085
SoffiXsponR570.09Dg101100.v2.1	-583191909885246	403471237958758	184713837286921	667353153085599	750311939117085
SoffiXsponR570.04Ag208400.v2.1	-106983703479726	92143039282864	184700458391201	667364476563476	750315448165532
SoffiXsponR570.04Bg113700.v2.1	-805598523487276	313652475910553	184655292717634	667402706962592	750349208109375
SoffiXsponR570.1Z210500.v2.1	-75407523189915	252087629379368	184631469139514	667422874616655	750362659844139
SoffiXsponR570.01Bg263900.v2.1	10048177637494	843052347566561	184419844612766	667602091313563	75055492291413
SoffiXsponR570.01Bg062300.v2.1	-672297564951482	513109008991574	184400266178496	667618677692741	750564345573624
SoffiXsponR570.04Ag178100.v2.1	-105561091624041	796376617353458	184357885554809	667654585111431	750591912935575
SoffiXsponR570.06Cg155200.v2.1	615439172773868	559518069395491	184351955949149	667659609420517	750591912935575
SoffiXsponR570.01Ag186300.v2.1	-812501283226187	257167885827984	184341383279881	667668568155594	750592759798362
SoffiXsponR570.08Eg035100.v2.1	-120725451427097	277415676982461	18431169621053	667693725075003	750598979637964
SoffiXsponR570.05Gg024100.v2.1	991619934736904	25252417479459	184309676304275	667695436837334	750598979637964
SoffiXsponR570.7_10Ag038700.v2.1	-113967432562208	426673919556093	184305805265314	667698717366498	750598979637964
SoffiXsponR570.03Eg236900.v2.1	-137310612443711	550534484446931	184282140069037	667718773429411	750611240543732
SoffiXsponR570.07Bg236900.v2.1	934560748754051	290960632309433	18427357173703	667726035397712	750611240543732
SoffiXsponR570.04Gg058600.v2.1	-585421691730202	454582713914639	184251676707159	667744593128131	750622877497951
SoffiXsponR570.06Fg119100.v2.1	-784205246633294	266045493870232	184210701787415	667779326048926	750652696745054
SoffiXsponR570.05Fg255500.v2.1	601094333403342	419164680390534	184148014555195	667832472546075	750703213760058
SoffiXsponR570.08Ag150700.v2.1	675932000197839	317975249109649	184111096242082	667863777058079	750721947023858
SoffiXsponR570.01Cg203700.v2.1	-570977332406109	498080368921514	18410900367911	667865551537081	750721947023858
SoffiXsponR570.05Bg205300.v2.1	107523353918719	950200440867418	184091245651582	667880610702901	750729649349322
SoffiXsponR570.05Bg374200.v2.1	119151248588207	985320806561369	184033069408039	667929951356572	750773797277266
SoffiXsponR570.01Fg167200.v2.1	-675153935371589	335855028959962	184025583039556	667936301394026	750773797277266
SoffiXsponR570.01Eg326400.v2.1	588134528307125	479473346343938	184015640750147	66794473481274	750774051300584
SoffiXsponR570.08Bg015600.v2.1	-585022446894675	466087195448604	183985260899186	6679705058009	750793792614486
SoffiXsponR570.03Bg316400.v2.1	-626961801311608	390038896824546	18397036643929	667983141574153	750798769742528
SoffiXsponR570.1Z301300.v2.1	107309823814338	252842853546473	183900971337714	668042021164913	750855723171804
SoffiXsponR570.02Eg069600.v2.1	102739018817802	131744814014943	183882197080933	668057952799702	750864403803467
SoffiXsponR570.03Ag322200.v2.1	-84762814561456	341796455034316	183833528110782	668099257254342	750901601677654
SoffiXsponR570.02Dg200800.v2.1	101765794246154	165325759929996	183807376695055	668121454150558	750917323206113
SoffiXsponR570.09Ag004300.v2.1	-754909206738335	276135157585874	183779025482538	668145520310361	750935145231482
SoffiXsponR570.06Bg016800.v2.1	691569854075959	427466834476633	183764082561009	668158205616477	750940175925683
SoffiXsponR570.05Dg323800.v2.1	886622400811957	25569548788933	183698364719698	668214001883648	750993658127417
SoffiXsponR570.08Ag136600.v2.1	693970895013552	459176435178662	183676512941169	668232557265935	751005285170732
SoffiXsponR570.07Bg174300.v2.1	785419394049819	299022226559934	183658190713891	668248116545752	751013544745591
SoffiXsponR570.10Cg111000.v2.1	-103452406845024	19046942157566	183602025759665	668295817685949	751057926442928
SoffiXsponR570.08Cg197300.v2.1	-799885891715177	191814708049509	183456902930728	668419111133274	751185307262119
SoffiXsponR570.05Ag229500.v2.1	760040314879309	265554442722818	183449283861441	668425585736155	751185307262119
SoffiXsponR570.09Cg107100.v2.1	-674404264358718	415357143432535	183294971118318	66855675330069	751323484707003
SoffiXsponR570.02Bg195500.v2.1	975871618593706	117538758145144	18317517922225	668658622810186	751420373055997
SoffiXsponR570.07Bg187800.v2.1	-832272746670724	252074295755157	183174268666412	668659397286233	751420373055997
SoffiXsponR570.02Cg408800.v2.1	-720430146140072	416113271069415	183154312643424	668676371514452	751430216880438
SoffiXsponR570.05Cg317500.v2.1	812149452548035	330070620895074	183071071883042	668747186385363	751500563556192
SoffiXsponR570.04Eg137800.v2.1	-101136394547098	239123450953458	183049613794679	668765444373112	751511848752877
SoffiXsponR570.02Ag096600.v2.1	-875726215224007	615465714168151	182970833698477	668832486646753	751577953368529
SoffiXsponR570.07Dg061800.v2.1	-731065206579107	85610154311883	182912960084138	668881748274278	751624076204036
SoffiXsponR570.8_5Ag131400.v2.1	605649146610974	445482493735372	182853619955434	668932267761823	75166879941299
SoffiXsponR570.06Ag129100.v2.1	698905229656931	34187860566074	182846908088449	668937982550569	75166879941299
SoffiXsponR570.7_10Ag278900.v2.1	-107819272180672	868192145380145	182809045027643	66897022320646	751689950382076
SoffiXsponR570.04Fg115800.v2.1	-915625463437437	195210697126769	182805501842036	668973240455364	751689950382076
SoffiXsponR570.09Bg060000.v2.1	787598028998278	398481970296326	182749763212735	66902071001133	751734055377551
SoffiXsponR570.02Ag295200.v2.1	-112861484663893	147532339380949	182701214553402	669062063238416	751771286862145
SoffiXsponR570.7os1g085700.v2.1	-641348331939433	385939270440975	182672931548718	669086157393917	751789125038183
SoffiXsponR570.04Ag199600.v2.1	824996357073153	193780547284619	18263599638129	669117625606856	75181524820836
SoffiXsponR570.03Eg043200.v2.1	-786887473943098	267977789201067	182619321368877	669131833702228	751821977644033
SoffiXsponR570.9os1g052700.v2.1	127049506888637	262212451900997	182585160738663	669160942972343	751845449344655
SoffiXsponR570.02Bg002900.v2.1	-686063765754864	335757857420794	182550802297517	669190224051416	751869113504757
SoffiXsponR570.10Bg030100.v2.1	937022580951083	165004874545035	182533424696	669205034896748	751876519242664
SoffiXsponR570.02Gg183600.v2.1	817215487520046	407456211761964	182509170181985	669225708295118	751890511512146
SoffiXsponR570.03Eg229800.v2.1	643781868826734	342757138074553	182387531121094	669329412174859	751997788952151
SoffiXsponR570.03Fg154100.v2.1	121351938913642	561475671773456	182372738571231	66934202641221	752000166839827
SoffiXsponR570.02Fg331100.v2.1	-906695313638402	171612863371005	182365768484473	669347970311731	752000166839827
SoffiXsponR570.02Eg005000.v2.1	696493347352745	341587706419633	182296522312231	669407028851456	75205728137588
SoffiXsponR570.04Eg159200.v2.1	711328485899101	365530830127939	182286857120475	669415273135909	752057307027588
SoffiXsponR570.06Eg065500.v2.1	-775249557300495	414721189683028	182255526285902	669441999712094	752078096429355
SoffiXsponR570.01Ag532000.v2.1	101706649678654	478141184953421	182208217040695	669482361720639	752102840416771
SoffiXsponR570.06Cg024500.v2.1	14916311841307	431862434900311	182201672641019	669487945580366	752102840416771
SoffiXsponR570.06Eg149500.v2.1	837076160272863	224053742667046	182200799293892	669488690752844	752102840416771
SoffiXsponR570.09Cg159400.v2.1	727722343889458	26523918540498	182176118167874	669509750486946	75210951860189
SoffiXsponR570.05Dg071900.v2.1	-140016402658649	385580693612544	182174560776605	669511079423157	75210951860189
SoffiXsponR570.02Bg354600.v2.1	621139987307154	354250783765217	18216022288522	669523314392495	752114026575629
SoffiXsponR570.08Eg113900.v2.1	900538341481777	152508935028026	182137323988023	669542855915322	752117551339799
SoffiXsponR570.04Gg017300.v2.1	-941114072065953	24912932319717	182137276645464	669542896318147	752117551339799
SoffiXsponR570.07Cg256500.v2.1	-736401468607342	27761468879245	18203613580426	669629225551881	752204654632817
SoffiXsponR570.07Bg056400.v2.1	111782331877799	424912625500364	182027166508462	669636882704224	752204654632817
SoffiXsponR570.04Dg203100.v2.1	-718639909999355	45770184525903	181963459162692	669691276541484	752256517733558
SoffiXsponR570.06Gg016000.v2.1	-118190294488176	16632411953414	181948454353585	669704089404046	752261672702921
SoffiXsponR570.9os1g009200.v2.1	995608456151549	476149259114502	181928381014572	669721231347306	752271690232877
SoffiXsponR570.02Ag014200.v2.1	-116356518612887	955899405390377	181906589554954	669739841772039	75228335698442
SoffiXsponR570.06Ag091700.v2.1	-123188619705786	145467124079027	181888439872655	669755343037983	752291531138637
SoffiXsponR570.07Bg222100.v2.1	65171569310102	379193320925242	181854707824604	669784155306508	752314656270417
SoffiXsponR570.05Cg386200.v2.1	628682105205976	362927920224432	18177934613878	669848536990436	752377732606428
SoffiXsponR570.06Cg194300.v2.1	109255819110288	311805083215809	181756010104694	669868476222911	752390889989082
SoffiXsponR570.08Ag079600.v2.1	992762307326241	789742928477935	181730177237829	669890550612459	75240644521045
SoffiXsponR570.8_5Ag091800.v2.1	936766053093644	190768951467219	181681178341319	66993242565207	752444239434742
SoffiXsponR570.02Eg083800.v2.1	-890311503999181	14455507514819	181657339624402	669952800915942	752457885245084
SoffiXsponR570.08Eg033800.v2.1	-995123737048999	134125842797588	181614565748572	669989364269079	752487475357624
SoffiXsponR570.1Z248000.v2.1	702382357365586	3547548045096	181607272769241	669995598857091	752487475357624
SoffiXsponR570.03Cg305500.v2.1	771193287240493	262578108163832	181577190636872	670021316893043	752507120651103
SoffiXsponR570.10Cg162700.v2.1	-699901219361072	373492656057175	181560560563516	670035535477056	752509000788343
SoffiXsponR570.06Bg037200.v2.1	606364058842796	472272279317753	181555989636402	670039443719164	752509000788343
SoffiXsponR570.07Dg069800.v2.1	675208710772782	280370701710183	181446915235278	670132721953455	752604519781124
SoffiXsponR570.10Bg169300.v2.1	32678453273109	178399279472555	181347531350017	67021774189798	752690761922576
SoffiXsponR570.01Cg163400.v2.1	-893254772692449	20282801976641	181293776686424	670263738875747	752733177582888
SoffiXsponR570.01Eg351900.v2.1	-77367628454089	286712455243252	181275302293658	670279548968473	752741691530079
SoffiXsponR570.04Ag265100.v2.1	-584932379018734	423710455458174	181246356685502	670304322075236	752760173384093
SoffiXsponR570.06Gg022800.v2.1	-892547766324418	214801161335593	181236843528026	670312464423883	752760173384093
SoffiXsponR570.01Eg379700.v2.1	-104441738838613	965815235176887	181217518891615	670329005232904	752769507269847
SoffiXsponR570.10Fg027700.v2.1	711548249102602	263480831611143	181174783323337	67036558819117	752801347685768
SoffiXsponR570.7_10Ag281300.v2.1	-124098406427991	930794025056608	181160161802564	670378105831878	752806162989615
SoffiXsponR570.08Bg165900.v2.1	-785282162568098	268165006156918	181126983790942	670406512096573	752827287004649
SoffiXsponR570.07Cg051000.v2.1	-601796251549303	469359826896052	181118966683414	670413376624058	752827287004649
SoffiXsponR570.02Ag303400.v2.1	-120715699454539	553828586706271	181060474264628	670463465307408	752857984859822
SoffiXsponR570.08Dg057600.v2.1	148216076457088	678382071625726	181056595091803	670466787488734	752857984859822
SoffiXsponR570.01Ag520100.v2.1	-732015137541858	357410128509356	181051691724452	670470986865635	752857984859822
SoffiXsponR570.02Gg123200.v2.1	-904109937021958	216186620362046	181048600012164	670473634726487	752857984859822
SoffiXsponR570.01Dg195900.v2.1	-912276973238397	181412072889501	181003026714803	670512668542374	752892573035545
SoffiXsponR570.06Fg041100.v2.1	671856117371237	426265302301146	180986016223477	67052723962256	752899692445698
SoffiXsponR570.01Cg339700.v2.1	-116669337677063	753000718726979	180975270229443	670536444990456	752900786879535
SoffiXsponR570.6_9Ag328500.v2.1	647268938287432	332272837939369	180956447283939	670552570115455	752909650926257
SoffiXsponR570.05Ag266600.v2.1	934178999882263	200761358216121	180913407515208	670589444881214	752941812575292
SoffiXsponR570.05Bg102700.v2.1	-110024297136098	896172405854351	180900117216662	670600832528255	752945356697746
SoffiXsponR570.09Cg076000.v2.1	-734343093292677	366553714330669	180883788492959	670614824292995	752951824580245
SoffiXsponR570.02Gg249100.v2.1	-107479783536589	193464462286064	180847600325245	670645835885898	752977401564475
SoffiXsponR570.01Fg027900.v2.1	-134071528858111	142777654617813	18080218197625	670684762504282	753011864522169
SoffiXsponR570.05Dg208200.v2.1	746279764997393	319565671503768	180785923881975	670698698201551	753012634323493
SoffiXsponR570.03Fg019200.v2.1	1055426083532	534423053415345	180782174700761	670701911933762	753012634323493
SoffiXsponR570.04Dg198300.v2.1	625554319808455	687513172974791	180678599289323	670790710518449	753098004006776
SoffiXsponR570.04Bg058600.v2.1	-904900757405574	230775770006505	180672001688425	670796367875259	753098004006776
SoffiXsponR570.07Ag113900.v2.1	110557867189298	139032041536506	180664677439136	670802648466445	753098004006776
SoffiXsponR570.04Bg158200.v2.1	782995935686651	438753487996481	180645898336838	670818752355034	753106840594953
SoffiXsponR570.07Ag116700.v2.1	11971692213569	143848556994325	180607093341069	670852032440536	753134959898602
SoffiXsponR570.01Bg112100.v2.1	-788477953040784	218954299838153	180593934283728	670863318918844	753138387596049
SoffiXsponR570.10Ag011700.v2.1	-680064518784311	327475278143606	180539757610894	670909791179443	753181315711738
SoffiXsponR570.03Fg117200.v2.1	106302056879709	117700875413599	18051630875718	670929907946812	753194655753702
SoffiXsponR570.08Bg107400.v2.1	-604188115962148	52912300092034	180490129361618	670952369067925	753210627238
SoffiXsponR570.5_9Ag196400.v2.1	91765693251517	261157215829088	180355017599211	671068321412031	753331550219247
SoffiXsponR570.05Cg186100.v2.1	683943281439066	346929784571569	180310660410216	671106399742144	753365051068423
SoffiXsponR570.9os1g053200.v2.1	113071368833531	100825846687614	180250128727995	671158371950488	753414147778457
SoffiXsponR570.01Fg339400.v2.1	-814791874214827	302144443350735	180190800965488	671209320474582	753462094152737
SoffiXsponR570.5_9Ag454200.v2.1	120432678383176	265020152879337	180158085573519	671237419497383	753484390091093
SoffiXsponR570.05Cg345600.v2.1	679723194391829	348927620171815	180143598787762	671249863058829	753489111967044
SoffiXsponR570.01Dg308600.v2.1	116047639981861	143844446552474	180108419015072	671280083515051	753513788341669
SoffiXsponR570.06Fg172100.v2.1	909583713487167	201318593913416	180094495105677	671292045523555	753514022465349
SoffiXsponR570.10Ag132500.v2.1	121739925531271	515331012728018	180088999614958	671296766841117	753514022465349
SoffiXsponR570.03Dg197400.v2.1	774773864455979	283079134544451	180061337042464	671320533760364	753531453779119
SoffiXsponR570.05Ag221000.v2.1	-109231020729137	144067171741848	180049131141279	671331021419001	753533979389211
SoffiXsponR570.01Fg083600.v2.1	122438607065034	597657192822791	179997518888693	671375372777129	75357451470346
SoffiXsponR570.02Eg311600.v2.1	804247660497026	296302064090564	179921874599818	671440388865201	753636075251244
SoffiXsponR570.01Bg103300.v2.1	722845528277537	402099478909705	179914537684325	671446695784653	753636075251244
SoffiXsponR570.1Z108600.v2.1	625236021353785	484126059348456	17980285898895	6715427151565	753734599618906
SoffiXsponR570.04Ag080300.v2.1	-137477679262849	882992184335113	179766166889948	671574270053959	753760768005127
SoffiXsponR570.01Fg232500.v2.1	621316666489595	342178162514168	179616007185862	671703445743518	753896501918828
SoffiXsponR570.6_9Ag157400.v2.1	-876836691166946	222329804416365	179539134344348	671769600668757	753961501063452
SoffiXsponR570.07Dg076400.v2.1	-636548816085478	395461773173593	179515589178751	671789866415901	753966521113084
SoffiXsponR570.01Eg040800.v2.1	-129585880662875	120975539682408	179505755851566	671798330601375	753966521113084
SoffiXsponR570.09Bg010700.v2.1	-571057534338863	46912018859217	17950521002769	671798800435562	753966521113084
SoffiXsponR570.09Bg132500.v2.1	674931291357975	327228127378803	179427393320569	671865792112492	754032455292064
SoffiXsponR570.02Eg359000.v2.1	84758181784808	215501131614637	17941041523414	67188041066547	754034344780443
SoffiXsponR570.03Dg017600.v2.1	905214131450922	33834249946375	179406291026701	671883961833387	754034344780443
SoffiXsponR570.02Fg317800.v2.1	-101407279887166	642108097388391	179370565431596	671914725537363	754059618679061
SoffiXsponR570.02Gg054500.v2.1	950432691145192	191548654963085	179335201591612	671945181288686	754075453409341
SoffiXsponR570.02Gg152000.v2.1	-689548670816396	299913672364034	179335037853671	671945322309945	754075453409341
SoffiXsponR570.02Gg146200.v2.1	-72568201121495	273110387388154	179306151480723	671970202232416	754094123013633
SoffiXsponR570.01Fg115000.v2.1	-126504899630534	449009744189937	179226941934305	672038437788143	754160052239723
SoffiXsponR570.01Dg120900.v2.1	-117291462696163	368354554364284	179218814322961	672045440375196	754160052239723
SoffiXsponR570.03Eg186700.v2.1	69235723304429	328790339730729	179200440965712	672061271181696	754168565451514
SoffiXsponR570.05Fg278100.v2.1	725840201000376	306646793135502	179125833709185	67212556393557	754228544288853
SoffiXsponR570.03Cg258900.v2.1	605016846350816	343259687797968	179119282230658	67213121042185	754228544288853
SoffiXsponR570.9us90g007800.v2.1	-117440928544036	468984376377664	179084537303809	672161157873617	754252897072942
SoffiXsponR570.04Bg090800.v2.1	-122824927228323	825825029726322	179062432902224	672180211948689	754265025613425
SoffiXsponR570.02Fg347300.v2.1	-920028751539612	479877509835774	179036923858149	672202202561604	754280448955763
SoffiXsponR570.07Eg186700.v2.1	117877800788362	697376243875731	178995996874487	672237488395991	754310790351356
SoffiXsponR570.01Bg376400.v2.1	-122337132457792	11210276819159	178972324041274	672257900467836	754324441510927
SoffiXsponR570.4us91g041500.v2.1	-574074858251586	454769202970057	178922570997013	672300805578624	754363330924693
SoffiXsponR570.07Ag104800.v2.1	618088936150495	346969174562888	178909426496088	672312142064811	754366797858063
SoffiXsponR570.08Bg033100.v2.1	791794559522787	251182593803731	178863492224643	672351761972934	754401999686899
SoffiXsponR570.8_5Ag018200.v2.1	603744400682635	491318492538912	17883033928164	67238036126688	754424835292454
SoffiXsponR570.04Dg073800.v2.1	106196280692371	132542517928814	178752039204671	672447919018542	754491382006441
SoffiXsponR570.02Ag062500.v2.1	-746094831955073	385914414018725	178722064344546	672473786114773	754511150447679
SoffiXsponR570.07Bg202800.v2.1	755542525553423	29930654876639	17870063651406	672492279036144	754522644729931
SoffiXsponR570.02Dg383300.v2.1	-994802956540009	218349843381068	178672459039225	672516599111529	754540676598191
SoffiXsponR570.07Eg126300.v2.1	122949016145332	113926268385616	178584294672115	672592708683346	754609439439651
SoffiXsponR570.02Bg333200.v2.1	-11467935712334	161575090662947	178582352402845	672594385633595	754609439439651
SoffiXsponR570.06Gg059000.v2.1	101239883965579	212313495310514	17857150803842	672603748827238	754610689086413
SoffiXsponR570.05Cg049100.v2.1	-101507243283775	791054771492159	17854671601686	67262515590466	754625450866238
SoffiXsponR570.5_9Ag082900.v2.1	847508657565916	269070338669454	178493990531962	6726706884133	754667278534716
SoffiXsponR570.05Cg358700.v2.1	-108235115553207	178746144659685	178451405559226	672707469596155	754699287210816
SoffiXsponR570.10Cg084400.v2.1	-139309839308721	551677789463536	178429641366182	672726269603709	75471112256861
SoffiXsponR570.02Bg197900.v2.1	-775636612137045	294836080853225	17840637401665	672746369539	754724415967574
SoffiXsponR570.10Cg182100.v2.1	122265149629408	36422734213955	178375464557699	672773073642445	75474193622205
SoffiXsponR570.03Ag012900.v2.1	-142906715643908	207136962361854	178366245128253	672781039259521	75474193622205
SoffiXsponR570.01Ag349200.v2.1	104337766662141	318918921914443	178347149820531	672797538439181	75474193622205
SoffiXsponR570.05Bg050300.v2.1	102601877941061	112200218942661	178344462322872	672799860638055	75474193622205
SoffiXsponR570.03Cg002500.v2.1	-642532243480233	407842881931837	178340550541348	672803240746552	75474193622205
SoffiXsponR570.02Fg239000.v2.1	-219011421343599	385957597612029	178321955734148	672819308822486	754750705433036
SoffiXsponR570.10os1g039300.v2.1	112005589674361	738636939858185	178254019139802	672878022333849	754807312351174
SoffiXsponR570.7_10Ag195800.v2.1	-107129154047339	156093092142718	178206932808258	67291872395275	754837575297693
SoffiXsponR570.04Cg139500.v2.1	-831158764982134	295281828755208	17820371678118	672921504130924	754837575297693
SoffiXsponR570.08Eg009200.v2.1	630798641733992	766099760810023	17818174840918	672940496051525	754844507374863
SoffiXsponR570.5_9Ag029500.v2.1	-618405919719059	331499267722725	17817747830047	672944187771742	754844507374863
SoffiXsponR570.05Cg217300.v2.1	-913905944213729	183005014663267	178155927764178	672962820071755	754856150949269
SoffiXsponR570.06Gg109000.v2.1	800987046713649	236336744455948	178120489376907	67299346250548	754881265728477
SoffiXsponR570.06Ag227200.v2.1	583322764484038	502327435529539	178070503783514	673036689546135	754920495582415
SoffiXsponR570.03Ag315300.v2.1	682480218347003	33278101738467	178001424764727	673096440155566	754978258126277
SoffiXsponR570.02Ag025900.v2.1	-632876165097968	512931123481572	177970117419505	673123524264204	754999379339931
SoffiXsponR570.02Eg063100.v2.1	837941390208016	233930903515587	177913496898963	673172514028979	755045069900447
SoffiXsponR570.01Bg424600.v2.1	592322505168654	365808639653715	177804336286018	673266988972924	755137661532059
SoffiXsponR570.03Eg018700.v2.1	871338232788854	31323014202611	177799037426387	673271575831994	755137661532059
SoffiXsponR570.03Dg356900.v2.1	-891330802539702	304298878208194	177751114618275	673313062974339	755161470679359
SoffiXsponR570.07Eg210800.v2.1	808712682289959	244871540775109	177747446842615	673316238467181	755161470679359
SoffiXsponR570.03Cg117400.v2.1	-598088541768064	365268917849503	177745908972929	673317569938007	755161470679359
SoffiXsponR570.01Eg307400.v2.1	115404537483923	287781244765487	177723846678526	673336671979026	755173635630335
SoffiXsponR570.1Z116700.v2.1	-104651273948433	141939050509533	177713997068643	673345200448257	755173941750601
SoffiXsponR570.01Bg091200.v2.1	-717368644765395	374169557849683	177627937655146	673419728446665	755234961227721
SoffiXsponR570.1Z221800.v2.1	-845649399515986	177903805837321	177620518794916	67342615422207	755234961227721
SoffiXsponR570.07Bg182600.v2.1	761765794146324	352338868197613	177610507047067	673434826053024	755234961227721
SoffiXsponR570.01Ag517800.v2.1	698898023906513	279351982413438	177604420796061	673440097894565	755234961227721
SoffiXsponR570.01Dg369200.v2.1	999258796653061	170377141918854	177603507537563	673440888957888	755234961227721
SoffiXsponR570.06Ag133400.v2.1	265500243509945	192195801822442	177578535973359	673462520222496	755244150161685
SoffiXsponR570.01Eg397400.v2.1	-672181249112925	417713557687694	17757498622767	673465595284926	755244150161685
SoffiXsponR570.02Dg238900.v2.1	-932435626041383	303552324474967	177489233524579	673539891864954	755318208779427
SoffiXsponR570.06Dg023600.v2.1	-966887462066612	232186161626185	177475368069088	673551906951128	755322422992625
SoffiXsponR570.05Eg270600.v2.1	660676582636942	417327235263935	177408443160582	673609908385993	755378205651486
SoffiXsponR570.7_10Ag136200.v2.1	706701215157022	429333469894277	177293423764239	673709621700133	755477432643022
SoffiXsponR570.07Dg128500.v2.1	112383836041529	201048699298935	177287322717892	673714911919699	755477432643022
SoffiXsponR570.01Fg213400.v2.1	737418505552405	323221616130641	17720879374263	67378301399229	755544537669716
SoffiXsponR570.5_9Ag405800.v2.1	-795750532740786	23747816490123	177165490640731	67382057500325	755577394344268
SoffiXsponR570.01Eg320600.v2.1	-927101988614208	470740111085254	177145659715968	673837778105724	755587422494069
SoffiXsponR570.02Bg099500.v2.1	925213215159676	145682985348531	177090103469665	673885978556304	755623310905321
SoffiXsponR570.01Bg409400.v2.1	-643504187874961	55516704510998	177087947719215	673887849058979	755623310905321
SoffiXsponR570.01Cg026200.v2.1	610791779266389	438696223483003	177080207819145	673894564929948	755623310905321
SoffiXsponR570.10Eg132000.v2.1	-11378777635581	338321831373906	177032451416624	673936006733623	755657451801184
SoffiXsponR570.01Dg385500.v2.1	607388746996567	371265253223332	177026081666701	673941534739503	755657451801184
SoffiXsponR570.02Gg161300.v2.1	873457759470308	169568414598514	176992239193875	673970906990674	755681122732054
SoffiXsponR570.06Dg162800.v2.1	660248757511247	392093526644554	176946313650815	674010771556606	755716557310051
SoffiXsponR570.02Dg399000.v2.1	-71050610585269	405875794020251	176881052291919	674067430588609	755763229947884
SoffiXsponR570.5_9Ag233700.v2.1	122339423225371	329746464366956	176879334613758	674068922019765	755763229947884
SoffiXsponR570.10Eg127500.v2.1	-983459687677028	242865510590401	176863304618458	674082841006915	755769572499725
SoffiXsponR570.10Cg000600.v2.1	707334577467262	343549163888066	176816094704007	674123838107474	755806274018325
SoffiXsponR570.05Cg364100.v2.1	105922712669844	950426883431047	17678935298111	674147063483334	755817519420041
SoffiXsponR570.08Dg078300.v2.1	910787860076978	232371320474368	176785519223132	674150393298722	755817519420041
SoffiXsponR570.02Ag403200.v2.1	136131292480428	291152053197126	176746233776822	674184517171967	755846513240338
SoffiXsponR570.6_9Ag286000.v2.1	103726147970017	112981916877877	176707024292326	674218579513749	755859396854105
SoffiXsponR570.5_9Ag298200.v2.1	-119546749679985	975158665695071	17670524780258	674220122903833	755859396854105
SoffiXsponR570.03Eg053000.v2.1	686329603745564	385515903853516	176704470884437	674220797882599	755859396854105
SoffiXsponR570.07Ag223000.v2.1	-838344129817587	189383811024567	176678168425396	67424365022799	755875752544309
SoffiXsponR570.03Gg120700.v2.1	-1493276716216	508565484505908	176579801040425	674329132432496	755962319561535
SoffiXsponR570.05Ag364000.v2.1	117663646376652	304721965932004	176472009962674	674422836091206	756058101074084
SoffiXsponR570.06Fg150000.v2.1	839847053882657	185763075253332	17645471177964	674437876676918	756065696503892
SoffiXsponR570.01Bg231700.v2.1	167925839283855	109187639007787	176406647327173	674479672759402	75610328511846
SoffiXsponR570.05Fg238400.v2.1	-893756771593133	190328921722218	176367198650353	674513981705815	756132479706615
SoffiXsponR570.8_10Ag280500.v2.1	698067717180779	58503049437461	17628548034947	674585067369603	756202899899934
SoffiXsponR570.07Ag236200.v2.1	-758407877915232	234342996065011	176250420178605	674615571687518	756227827654813
SoffiXsponR570.9os1g049900.v2.1	889940637726238	301649159624855	176156314449553	674697466606363	756308198308374
SoffiXsponR570.06Dg071300.v2.1	122718638501222	701371367612608	176144301724502	674707922456405	756308198308374
SoffiXsponR570.05Bg107100.v2.1	-959841413262232	22656376298842	176139533883243	674712072491426	756308198308374
SoffiXsponR570.10Ag204700.v2.1	133922192448804	826526407034263	176068442603225	674773959759421	756368301358866
SoffiXsponR570.07Ag100400.v2.1	-6733157864076	288872616667757	175968051353206	67486137863383	75645702149948
SoffiXsponR570.03Bg046700.v2.1	-773339527645479	303731123435543	17595498345453	674872760079172	756460509603625
SoffiXsponR570.07Ag058800.v2.1	807507791010045	290370596107768	175876528687364	674941100463378	756527841745956
SoffiXsponR570.09Dg110300.v2.1	102024600305422	768213802103906	175833585985374	674978514585725	756560508040941
SoffiXsponR570.01Cg271300.v2.1	626572029685816	595166550611907	175795664938228	675011558023729	756588274643687
SoffiXsponR570.10Eg051100.v2.1	170490732064664	124529296261517	175772648390442	675031616102922	756591448324281
SoffiXsponR570.05Dg116900.v2.1	127169378786406	104451339624154	17576709215677	675036458388619	756591448324281
SoffiXsponR570.02Eg045900.v2.1	-11315657532657	103540692516842	175763943419658	675039202568857	756591448324281
SoffiXsponR570.04Dg159900.v2.1	109336340192321	108342013480416	17564918678016	675139234742096	756679947551267
SoffiXsponR570.01Cg020800.v2.1	686468501142969	320715698136312	175645876345425	675142120983774	756679947551267
SoffiXsponR570.02Cg122800.v2.1	101415528285094	132775266489207	175644892794543	675142978510405	756679947551267
SoffiXsponR570.02Ag207600.v2.1	-850312173116157	291547467541049	175633935501338	675152532015616	756681383821518
SoffiXsponR570.01Fg274800.v2.1	110919470720885	151793014403361	175534153147709	675239546930481	756769634347779
SoffiXsponR570.02Eg366200.v2.1	-120895691313513	914015142151884	175470984009345	675294648425693	756822116425188
SoffiXsponR570.02Eg318600.v2.1	822281922471097	191877081376185	17545376125782	675309673597028	756827847015077
SoffiXsponR570.08Eg086500.v2.1	664140324246567	301638116800911	175443258131842	675318836975804	756827847015077
SoffiXsponR570.05Cg288500.v2.1	-127966630937898	242487925034164	175436672754955	675324582506244	756827847015077
SoffiXsponR570.09Dg081000.v2.1	-651372331696881	32686659679615	175392319573617	675363282538664	756861945117602
SoffiXsponR570.02Cg150500.v2.1	124390794089181	469677090854352	1753620370104	675389708663927	756882287506832
SoffiXsponR570.02Bg026300.v2.1	-100156622746107	271753076704626	175345360331586	675404262738412	756889325027212
SoffiXsponR570.5_9Ag414100.v2.1	133756957583749	955630169149778	175327153379608	67542015324208	756897860021307
SoffiXsponR570.05Cg206400.v2.1	975439154456212	140736792183281	175284782641469	675457136957506	756930032257995
SoffiXsponR570.09Ag006100.v2.1	-106621550127471	116267009953769	175250102020065	67548741218888	756954686144528
SoffiXsponR570.10Ag107300.v2.1	404353226252086	944131285326168	175224991427809	675509335244725	756969980050609
SoffiXsponR570.08Cg187200.v2.1	868501485969081	178630103392475	175203378785415	675528205858466	756974504128758
SoffiXsponR570.09Cg033000.v2.1	799822368976041	635880958965714	175201412345526	675529922881037	756974504128758
SoffiXsponR570.8_5Ag118800.v2.1	-689868165394362	355073180990864	175100705296268	675617871695457	757056031162427
SoffiXsponR570.04Ag262700.v2.1	688675000943159	253414229653749	175094706079394	675623111829743	757056031162427
SoffiXsponR570.05Cg330800.v2.1	808735388148725	399565354564902	175084882456012	675631692695111	757056031162427
SoffiXsponR570.09Dg074200.v2.1	101325188932359	715342347879417	175077105553843	675638485964625	757056031162427
SoffiXsponR570.03Bg123800.v2.1	767300719795456	312251466178344	175070726034073	675644058726846	757056031162427
SoffiXsponR570.7_10Ag318600.v2.1	890239494837399	153163693069252	174983201925685	675720526538682	757132438725682
SoffiXsponR570.01Dg235100.v2.1	-68378270927127	462317465132368	174934427005965	675763149821211	757168616432361
SoffiXsponR570.5_9Ag159700.v2.1	-805495914209668	30074948663751	17491879586382	675776810994669	757168616432361
SoffiXsponR570.05Eg126700.v2.1	-953823345822893	227843621935852	174917840289021	675777646163114	757168616432361
SoffiXsponR570.07Eg015100.v2.1	-10557206283651	129891343227927	174901253670521	675792143226532	757175585189753
SoffiXsponR570.10Dg001300.v2.1	801694852390411	338160117942459	174871862844662	6758178334278	757195094713733
SoffiXsponR570.04Gg119700.v2.1	620155066878719	701507700912093	174859985996806	675828215570933	757197452622341
SoffiXsponR570.01Bg277600.v2.1	-139090535354699	290612819823068	174846153583871	675840307692895	757201726308791
SoffiXsponR570.02Ag386500.v2.1	-562485477533922	470904927372427	174821842314678	675861561661448	757216264565519
SoffiXsponR570.01Eg354000.v2.1	106221498420336	211423867709012	174771808427293	675905308925253	757256003012169
SoffiXsponR570.8_10Ag339000.v2.1	-104123387241405	238164057931768	17472994769652	67594191562002	757285889311818
SoffiXsponR570.8_5Ag248300.v2.1	664869530226162	671409067812734	174722371098284	675948541812626	757285889311818
SoffiXsponR570.08Ag066800.v2.1	731373679875924	272903198690673	174708212738173	675960924605753	757290487297292
SoffiXsponR570.07Cg235900.v2.1	-114338049261417	461525514335707	174635777984598	676024284708499	757352195215181
SoffiXsponR570.01Eg140500.v2.1	592894330200312	440324219265609	17453435595232	676113026494926	757433892205967
SoffiXsponR570.03Bg090900.v2.1	621189916968364	365141988608102	174533507310966	676113769163007	757433892205967
SoffiXsponR570.3os2g012700.v2.1	726385402445441	400156532885592	174519929716061	676125651557208	757437927575723
SoffiXsponR570.05Cg157700.v2.1	-103035643986804	168711403713031	174509042027641	676135180279493	757439326149538
SoffiXsponR570.03Eg099000.v2.1	-777411069562772	524667719284144	174475080393343	676164905175333	75746334914231
SoffiXsponR570.06Eg049000.v2.1	110232646905762	245608725393336	174443035184479	676192955836906	757485496034449
SoffiXsponR570.07Cg135500.v2.1	-105618554089972	80808210014947	174420359045319	676212807144316	757498457408568
SoffiXsponR570.07Dg108800.v2.1	165325770861415	628781654969666	174356205020444	676268977528222	75755210285812
SoffiXsponR570.02Dg355500.v2.1	102836439590082	171463913149472	174341009102903	676282284169037	757557731896042
SoffiXsponR570.01Ag489300.v2.1	-12961728323828	317575542031086	174317912474026	676302510546479	757568976543531
SoffiXsponR570.4us91g037700.v2.1	662898554059766	285161208067129	174310632867503	676308885831914	757568976543531
SoffiXsponR570.01Bg445600.v2.1	-121283704701819	120391178257611	174263898179717	676349818550127	757602014782796
SoffiXsponR570.1Z257600.v2.1	-105201295862621	307996308901212	174258046311349	676354944380837	757602014782796
SoffiXsponR570.01Ag454300.v2.1	633210664181911	446235575927726	174121232630767	676474812486501	757727003553531
SoffiXsponR570.08Eg067000.v2.1	-821740347987727	246289081235591	174103481744097	676490368822028	757735131483607
SoffiXsponR570.10Cg101000.v2.1	853249570468254	221850447551119	174086116197804	676505588358032	757735131483607
SoffiXsponR570.05Dg359400.v2.1	864990613018306	156603275595067	174084597509681	676506919411148	757735131483607
SoffiXsponR570.04Dg000500.v2.1	588035934211242	484399080185014	174070138041236	676519592743322	757740048318788
SoffiXsponR570.01Fg303700.v2.1	-102709007031374	459163465458426	174018825094168	676564572139154	757781149201419
SoffiXsponR570.06Gg027200.v2.1	-683466093918285	425917681749603	173998919962472	676582022478556	757791415738881
SoffiXsponR570.05Ag228700.v2.1	-850164739910698	212518270704124	173912931524256	676657419895506	757866583631573
SoffiXsponR570.09Cg143700.v2.1	-113964056731633	739665083298657	173878355837854	67668774313294	757891266536299
SoffiXsponR570.07Bg191200.v2.1	670149038870728	328632186580014	173865227751973	676699257528112	757894883163564
SoffiXsponR570.05Cg352400.v2.1	-117014137601996	139261588824246	173839918097176	676721457586679	757910467367911
SoffiXsponR570.05Ag019700.v2.1	-110857511986199	514333243906829	173797206097808	676758926204311	757943151371125
SoffiXsponR570.07Ag096500.v2.1	-880433087503701	166986567464322	173765615998751	676786641737665	757964911640256
SoffiXsponR570.04Eg161000.v2.1	110527610717494	483061789864613	17370133354378	6768430490003	758007903295354
SoffiXsponR570.05Fg074000.v2.1	-100384778818439	20625592843252	173696544840601	676847251533529	758007903295354
SoffiXsponR570.06Cg116200.v2.1	-10660832879082	118864178663705	173693540127527	676849888483933	758007903295354
SoffiXsponR570.01Dg358600.v2.1	778394211715799	200402792741713	173640761957098	676896211221342	75805049976093
SoffiXsponR570.07Dg146000.v2.1	105087065222758	134762636100619	173581783474363	676947985671346	758099200436888
SoffiXsponR570.03Bg060400.v2.1	571663784927326	442511703432373	173543164033391	676981893464212	758127891687954
SoffiXsponR570.05Bg234900.v2.1	-797794953785165	197365376000699	173456182738992	677058279088037	758198568131837
SoffiXsponR570.01Ag228800.v2.1	711267442845442	47526370679084	173452421961785	677061582251076	758198568131837
SoffiXsponR570.05Cg212400.v2.1	769881814354123	383705139684096	173415003071263	67709445027243	758226092752465
SoffiXsponR570.08Ag155300.v2.1	-132074462173547	112610175263656	173287978518037	677206057202345	758341789278529
SoffiXsponR570.05Cg318700.v2.1	673928220460173	366077895709079	173213772484933	677271278677276	758399543543311
SoffiXsponR570.6us88g076300.v2.1	-118488262230237	749035109666946	173210433415532	677274213851359	758399543543311
SoffiXsponR570.01Bg443100.v2.1	-131018054192937	148451969644603	173176147681829	677304354287826	758424010092653
SoffiXsponR570.02Ag030400.v2.1	-106172128743425	661868078734843	173109225799557	677363195103275	758480613426922
SoffiXsponR570.08Ag075600.v2.1	603360715583551	744881627261257	173056593525207	677409481208085	75852315735142
SoffiXsponR570.03Bg091500.v2.1	-687879445640408	319769147889513	173045590518266	677419158563991	758524708419726
SoffiXsponR570.01Cg143400.v2.1	625565856543736	376247548504331	172980472678638	677476438343997	75857956053023
SoffiXsponR570.03Ag101900.v2.1	-864716211188391	286269887861666	172964303838658	677490662943943	758586202418689
SoffiXsponR570.01Bg284200.v2.1	-978036095298156	128512129084693	172942275769712	677510043478418	75859861717307
SoffiXsponR570.02Dg032100.v2.1	-804309294301203	182874149348518	172900663632185	677546658240188	75863032831307
SoffiXsponR570.8_5Ag244000.v2.1	652219258657681	44254147907712	17288845155074	677557404702512	758633075009024
SoffiXsponR570.05Dg178300.v2.1	-110458081542321	209442552391185	17283096129438	677608001312401	758680439657918
SoffiXsponR570.07Cg135900.v2.1	-630050003369616	311125787159753	172798958652383	677636170799547	758698306438846
SoffiXsponR570.04Dg125700.v2.1	-6664884429622	543325533326937	172793987325235	67764054695454	758698306438846
SoffiXsponR570.09Eg034400.v2.1	-925934262972456	175932435096444	172729854234246	677697008589962	758752235055834
SoffiXsponR570.09Dg047600.v2.1	947373562732684	21799426307625	172714341076096	677710667945428	758758241338343
SoffiXsponR570.04Fg074200.v2.1	821585359688221	288748722721997	172693861131948	677728701664068	758762962380699
SoffiXsponR570.06Cg064600.v2.1	112403871939759	791429134583284	172690712612507	677731474220032	758762962380699
SoffiXsponR570.08Dg002400.v2.1	686239286040541	329497171629182	172648502059778	677768647289757	758785884892155
SoffiXsponR570.8_5Ag237600.v2.1	639920116719014	669299489691743	172647904131601	677769173898389	758785884892155
SoffiXsponR570.02Cg238400.v2.1	113529905049628	136388824620306	172638209984294	677777711898542	758785884892155
SoffiXsponR570.02Gg260200.v2.1	-106412035788561	17938912167558	172629789035186	677785128773304	758785884892155
SoffiXsponR570.04Cg076200.v2.1	954130105839774	160519432943532	172604150777735	677807711351737	75880187974569
SoffiXsponR570.01Ag079600.v2.1	732530954661998	259279824382026	172543011511275	677861571712599	758852889078837
SoffiXsponR570.06Fg032100.v2.1	117805227432932	997824680691748	172520225967575	677881647396485	758866076335387
SoffiXsponR570.01Cg195000.v2.1	-809617592481655	216694650670717	172481272046819	677915972170667	758894150025254
SoffiXsponR570.02Bg049900.v2.1	-215562981089759	114502469002801	172472936760792	677923317510944	758894150025254
SoffiXsponR570.6_9Ag059800.v2.1	105505484250772	320497628939173	172367053538666	678016643559887	758980339973958
SoffiXsponR570.05Ag169400.v2.1	-558108719787378	472239406098085	172363909361141	678019415368804	758980339973958
SoffiXsponR570.02Eg370100.v2.1	13233689240161	583256893356199	172357344598206	678025202754763	758980339973958
SoffiXsponR570.07Bg034700.v2.1	-607652523686283	528320829007717	172234937636301	678133138373519	75909187377131
SoffiXsponR570.09Ag115300.v2.1	691325583325515	290142932540975	172196966645171	678166629448883	75912007377431
SoffiXsponR570.07Dg186700.v2.1	599787153270197	372814514037199	17215509518334	678203565825861	759152129610756
SoffiXsponR570.09Cg056700.v2.1	-735653957356102	326404579845631	172115333950662	678238645565149	759182106447126
SoffiXsponR570.03Dg087600.v2.1	-580851517009445	510512078988035	172086127379962	67826441637565	759201662787252
SoffiXsponR570.04Ag011800.v2.1	808136242827135	181606520685695	172049453821809	678296779413239	759228597435588
SoffiXsponR570.07Eg033300.v2.1	755172223950853	290767423458947	171975764110478	678361820040189	759276854447652
SoffiXsponR570.02Gg107700.v2.1	-12169216785528	727328439350017	171967038513682	678369522580433	759276854447652
SoffiXsponR570.08Eg052800.v2.1	-103795216494286	709314653403233	171958633608085	678376942246349	759276854447652
SoffiXsponR570.01Bg477800.v2.1	-867289978097216	215566678054699	171946474193886	678387676686045	759276854447652
SoffiXsponR570.06Fg031500.v2.1	151612845812173	21756190375217	171945724693384	678388338366351	759276854447652
SoffiXsponR570.04Ag127700.v2.1	-10761593118852	116200949354326	171936626189368	678396370918605	759276854447652
SoffiXsponR570.04Fg118000.v2.1	736288444486669	350348288361445	171934786642015	678397994980716	759276854447652
SoffiXsponR570.07Ag253700.v2.1	-702914801599112	249009928551344	171915660868429	67841488095755	759279293654147
SoffiXsponR570.01Eg133100.v2.1	-571690056678332	501491065574481	171913515486299	678416775165176	759279293654147
SoffiXsponR570.08Dg050200.v2.1	-119510172868388	140313954778979	17190333533268	678425763647649	759280063739309
SoffiXsponR570.05Eg216000.v2.1	611725600344302	391275880887263	171846358324555	678476076784769	759327082937379
SoffiXsponR570.01Ag149400.v2.1	858484549809	161894334124749	171829595179507	678490881220229	759334361353876
SoffiXsponR570.09Cg144500.v2.1	867345130633532	237675102936385	171812562194487	678505924832678	759341907264387
SoffiXsponR570.02Ag427500.v2.1	-972568290099471	128335724292138	171712852799665	678594006173006	759417628184314
SoffiXsponR570.8_5Ag105800.v2.1	93113394895623	191387275076076	171710819374729	678595802772791	759417628184314
SoffiXsponR570.07Dg043200.v2.1	-199567895005717	175171919414867	171705927459646	678600124996476	759417628184314
SoffiXsponR570.07Cg239900.v2.1	-195629450537597	559295432235751	171698381286589	678606792516141	759417628184314
SoffiXsponR570.02Ag133900.v2.1	106853869480581	882932238763978	171683238034555	678620173052007	759423311515896
SoffiXsponR570.06Ag103100.v2.1	-609565519154796	520242090670962	171615026530973	678680453122198	759481477916801
SoffiXsponR570.10Cg153100.v2.1	-102827271650832	574062215278431	171543721186173	678743482297658	759542719259864
SoffiXsponR570.01Dg093500.v2.1	-7369949066533	295377234339243	171474792004438	678804425693101	759601625056902
SoffiXsponR570.10Cg010500.v2.1	-108968924224988	177171147284565	171430486437671	678843605817308	759636175985837
SoffiXsponR570.02Cg410400.v2.1	-577963157972308	401018600144815	171386566959847	678882450370926	759670350565531
SoffiXsponR570.02Fg089600.v2.1	-103926059526894	998395545159424	171234156105209	679017295290351	75981194753003
SoffiXsponR570.05Eg244300.v2.1	-351255095964712	149667810839449	171172704411399	679071684323952	759854619349725
SoffiXsponR570.05Cg272100.v2.1	954202821423168	110052412535351	171168287706918	679075593855771	759854619349725
SoffiXsponR570.07Ag105500.v2.1	109033523224129	569420926179271	171157468901422	679085170581321	759854619349725
SoffiXsponR570.02Cg129200.v2.1	689639964414192	426030644277884	17115353111766	679088656365987	759854619349725
SoffiXsponR570.01Dg063600.v2.1	86281919561482	136588585737577	171140139838024	679100510877019	759858589072882
SoffiXsponR570.07Ag090400.v2.1	-767903301374636	296252271021568	171121902467382	679116656220562	759867359735009
SoffiXsponR570.06Bg012500.v2.1	139503259747655	355119984618933	171088626634929	679146117545438	759891029325044
SoffiXsponR570.07Dg130600.v2.1	886133020512009	177055263804123	171074821653349	679158341005668	759895411266371
SoffiXsponR570.01Cg363900.v2.1	692630181596205	334156716112854	171057478453914	679173698158311	759903299277511
SoffiXsponR570.06Gg157600.v2.1	101591788325285	226667868972533	170921940884972	679293746132562	760028320500454
SoffiXsponR570.02Ag005700.v2.1	629649856177996	327142401523916	170815467617104	679388090445182	760108885677787
SoffiXsponR570.07Dg220500.v2.1	-100316131699279	135459164864394	170814398450777	679389037991458	760108885677787
SoffiXsponR570.08Ag150900.v2.1	109504076526605	156621601537271	170809506620026	679393373409852	760108885677787
SoffiXsponR570.02Ag122600.v2.1	-747098885523124	206674428457559	170795309918528	679405955745034	760108885677787
SoffiXsponR570.07Eg061100.v2.1	-760605847888525	294051416789254	170790171984576	679410509573907	760108885677787
SoffiXsponR570.8_10Ag146000.v2.1	-611386598794409	336756792262829	170784417403572	679415610041635	760108885677787
SoffiXsponR570.05Gg084100.v2.1	930375882904681	26735788801251	170745437568366	679450161755418	760138244316968
SoffiXsponR570.02Cg046100.v2.1	995668208009184	122572635215462	170718653838116	679473905521983	760155510941264
SoffiXsponR570.01Eg118900.v2.1	-709910279836073	296598538832607	170607279260896	679572662434338	760241629911196
SoffiXsponR570.03Eg192100.v2.1	-684772460525458	692262061959031	170593755559487	679584656599797	760241629911196
SoffiXsponR570.01Eg349900.v2.1	922723460442983	92914897264996	170591426864942	679586721974238	760241629911196
SoffiXsponR570.7_10Ag285200.v2.1	11707297245043	221244428970991	17059042408032	679587611372793	760241629911196
SoffiXsponR570.1Z251700.v2.1	132658031710698	476209980523619	170584981526382	679592438583967	760241629911196
SoffiXsponR570.05Dg110500.v2.1	845092836122533	214894571873904	170533501143941	679638102981826	760279640629317
SoffiXsponR570.09Bg058600.v2.1	814510197185642	178958768199989	17052793625363	67964303966309	760279640629317
SoffiXsponR570.5_9Ag158000.v2.1	949449734866067	117843459206707	170488633861514	679677907973537	760309348104279
SoffiXsponR570.9os1g020600.v2.1	830729327248565	240716199677857	170471182695168	679693391813753	76031737103226
SoffiXsponR570.03Ag278200.v2.1	698948859240105	442027020874196	170451461419897	679710890962755	760327648097462
SoffiXsponR570.07Dg022800.v2.1	-928851115592333	156624082116914	170189186217567	679943726629027	760578798358832
SoffiXsponR570.07Dg111300.v2.1	-70209767471336	282733233358248	170165282290851	679964957854736	760593246591528
SoffiXsponR570.05Cg388500.v2.1	-82129706704654	237343830984531	17010328052595	680020035328783	760642222867637
SoffiXsponR570.08Ag069500.v2.1	670391167706678	256220390331645	170097272621589	68002537290096	760642222867637
SoffiXsponR570.03Bg168800.v2.1	626537485906659	363666707748558	169996493589554	680114923955509	760733087989022
SoffiXsponR570.07Dg087700.v2.1	-570635737541433	478580495605187	169985379955474	680124801300272	760734834058134
SoffiXsponR570.05Cg246000.v2.1	-579465844280344	453809828166593	169853917606978	680241668349202	760846995909045
SoffiXsponR570.7_10Ag254700.v2.1	-943792786115252	116655143005585	169853867185261	680241713183114	760846995909045
SoffiXsponR570.1Z130200.v2.1	-836676043795517	149471251419419	169825258687842	680267152502644	760866146300414
SoffiXsponR570.06Eg026900.v2.1	810026076227944	248415484539808	169778477702168	680308756608802	76089865637329
SoffiXsponR570.07Bg213700.v2.1	-933700818261612	37334483871651	169773869776634	680312854974608	76089865637329
SoffiXsponR570.02Bg214400.v2.1	-109593698122416	264070467356139	169743743296493	680339651571713	760919323464597
SoffiXsponR570.5_9Ag137600.v2.1	930365690284081	865669838580949	169691492780012	680386133429596	760962006571449
SoffiXsponR570.02Dg139900.v2.1	941924533757931	166828926391265	169651566075248	680421657714407	760992433542308
SoffiXsponR570.01Cg308300.v2.1	-948182465540736	110499778485116	169621546907078	680448370112963	761013004561423
SoffiXsponR570.03Dg197600.v2.1	103660271491889	569039239732379	169598842478018	680468575365798	761022152486617
SoffiXsponR570.01Dg020300.v2.1	-591777885165719	661188438641	169593658993405	680473188503283	761022152486617
SoffiXsponR570.09Cg064700.v2.1	578463896116619	414245434939208	169531577660447	680528445336173	761074645293376
SoffiXsponR570.7_10Ag107400.v2.1	957413325004933	767423347839151	16950904079332	680548507689508	761087777258974
SoffiXsponR570.07Bg199200.v2.1	-116690386400706	585944955543335	169382805982747	680660910955371	761204176605733
SoffiXsponR570.05Eg082500.v2.1	102958813817015	645370372522527	169283836469602	680749070640043	761293461090235
SoffiXsponR570.05Cg253500.v2.1	-561979348528229	514423342802315	169180290833173	680841338887654	76138733801252
SoffiXsponR570.05Bg253400.v2.1	114604132666192	697854224591311	169037588918233	680968552930445	761520292171205
SoffiXsponR570.01Dg297400.v2.1	-888211711352088	246370341722582	168968022742099	681030591639186	761580359048833
SoffiXsponR570.06Ag076100.v2.1	-764282960434844	228765236887402	168955130133128	681042090832107	761583908006834
SoffiXsponR570.7_10Ag347700.v2.1	697494731273844	300213911039809	168908651608634	681083550277087	761620959898249
SoffiXsponR570.06Ag103000.v2.1	-606107212770602	366741402604426	168818601936686	681163894726364	761701493467161
SoffiXsponR570.10Cg071300.v2.1	125488124571724	221387736094504	168746354776244	681228373463337	76176428368489
SoffiXsponR570.10Cg020000.v2.1	626817361744019	451668559709463	168708383060244	681262268713287	761788354292454
SoffiXsponR570.01Dg129700.v2.1	-652446768200253	51232511433919	168703581722447	681266554919361	761788354292454
SoffiXsponR570.04Cg248600.v2.1	647013099448054	444003688774694	168665521767914	681300533973938	761817036992751
SoffiXsponR570.7_10Ag115900.v2.1	-621228277105249	326350013497751	168596876603623	68136183013182	761876264073297
SoffiXsponR570.02Fg041700.v2.1	766142918103563	294753816810822	168564761908703	681390511702268	761899021598663
SoffiXsponR570.08Dg129000.v2.1	-112288571697818	652037260133642	168535955329786	68141624151734	761915853685885
SoffiXsponR570.5_9Ag457500.v2.1	-899802799225479	121185549205486	168529258298015	681422223622803	761915853685885
SoffiXsponR570.9os1g063100.v2.1	647893323694037	324054652805786	16850065708285	681447773143982	761935107910157
SoffiXsponR570.02Cg172100.v2.1	806507779340399	289907638624731	168482542892126	681463955896364	761943888692749
SoffiXsponR570.10Cg156100.v2.1	-632869706316571	299030515479154	168420077870934	681519768338429	761996978619281
SoffiXsponR570.08Dg041600.v2.1	-235428384237798	260669006406052	16839622890177	68154108056161	762010182202199
SoffiXsponR570.01Ag121400.v2.1	-589151360326431	365567737345356	168388220021031	681548237956328	762010182202199
SoffiXsponR570.6_9Ag141000.v2.1	76910326184855	351112965123503	168356728764287	68157638306265	762032336075094
SoffiXsponR570.05Cg071200.v2.1	-110634565230869	140523314558108	168322445152594	681607027314892	762057283527216
SoffiXsponR570.03Gg093500.v2.1	11397869918174	23103779270096	168207921311094	681709420376407	762162446729144
SoffiXsponR570.02Gg009800.v2.1	970285782588502	193536457915886	168112124731953	681795101116171	762248922935733
SoffiXsponR570.09Cg156400.v2.1	-865814833824087	214035058324583	167991049234122	681903432200369	762360359402408
SoffiXsponR570.01Bg269100.v2.1	-801876444989679	45615207144923	167982097081257	681911443859238	762360359402408
SoffiXsponR570.07Dg088100.v2.1	-782561731980212	358784405268193	167892675437464	68199148474467	762431232075534
SoffiXsponR570.06Ag203300.v2.1	-591620456611226	483792147083856	167892650204954	681991507333682	762431232075534
SoffiXsponR570.10Eg053900.v2.1	652456165092375	314934182472411	167860551006004	682020245247433	762454041356663
SoffiXsponR570.01Eg091600.v2.1	104141309291858	166554582368408	167838623395257	682039878541239	762466671834867
SoffiXsponR570.04Bg028100.v2.1	-966691246806935	676044289076372	167815639165617	682060459506241	762478928441928
SoffiXsponR570.01Dg344600.v2.1	822888885919033	434497808876206	167807762390137	68206751305325	762478928441928
SoffiXsponR570.03Ag198000.v2.1	935131703899189	133344627279037	167693180158742	682170141775522	762584337079958
SoffiXsponR570.10Eg014900.v2.1	-856835355495258	18579927528904	167625663980076	682230633666216	76264263979735
SoffiXsponR570.02Cg127600.v2.1	-692287371161614	260996199244919	16759767727668	682255712842732	762648443148852
SoffiXsponR570.1Z029000.v2.1	695360849893432	252355036792014	167594966270124	682258142333836	762648443148852
SoffiXsponR570.02Ag430700.v2.1	-957541262365425	162134147719281	167591959591244	68226083682099	762648443148852
SoffiXsponR570.1Z054600.v2.1	-121583578627483	504590601189928	167558555852547	682290774056323	762666064689686
SoffiXsponR570.03Ag025500.v2.1	-100468422142416	194109382854549	167555764601114	682293275800825	762666064689686
SoffiXsponR570.07Bg178700.v2.1	593238242993419	486826184068634	167488349254452	682353706259342	762721000969284
SoffiXsponR570.05Dg018000.v2.1	956306913218473	140089120995503	167482334261766	682359098729962	762721000969284
SoffiXsponR570.05Fg075300.v2.1	949800231138764	126204103063494	167356271480747	68247214065738	762838034490504
SoffiXsponR570.03Gg041000.v2.1	-793360353597551	282676661972145	167294656559211	682527409540167	762880111946069
SoffiXsponR570.01Cg343700.v2.1	945599927657371	185210954036486	167292236079122	682529580965028	762880111946069
SoffiXsponR570.01Dg306900.v2.1	116938362098027	709694117013801	16728641350403	682534804501538	762880111946069
SoffiXsponR570.01Eg008900.v2.1	-936269927779682	199603213814819	16726690886069	682552303239917	762890348951289
SoffiXsponR570.01Ag397000.v2.1	-593196570421809	377761380428636	167214127484598	682599662423468	762933960389853
SoffiXsponR570.03Ag193000.v2.1	-780386504032884	552313102015555	167191452374311	6826200108152	76294738147354
SoffiXsponR570.10Dg185800.v2.1	-671219350668223	282160367554909	167114110364802	682689428791981	763015645412016
SoffiXsponR570.07Dg005600.v2.1	-113356397294748	196835396567401	167061246120626	68273688764676	763059365118483
SoffiXsponR570.05Bg331800.v2.1	-581072814898522	631603170861076	167038270928828	682757516348251	763073097461804
SoffiXsponR570.01Ag499000.v2.1	-588036773479412	350711671123437	167006233255802	682786284730605	763095926543496
SoffiXsponR570.06Dg114600.v2.1	150190163705752	186984325031724	166949809346942	682836958681366	763143236879839
SoffiXsponR570.09Dg095900.v2.1	-628954558617455	301309134850713	166925329605333	68285894688852	763158487069363
SoffiXsponR570.02Eg001900.v2.1	-84701742483267	228081005432292	166898560215817	682882993858218	763176037717078
SoffiXsponR570.02Dg331800.v2.1	628707265858955	468565087197663	166882696378208	682897245421554	76318264092431
SoffiXsponR570.07Eg076500.v2.1	-997849678254959	989568005427222	166801048881427	682970607421723	763250304656245
SoffiXsponR570.08Eg027500.v2.1	886242332699227	126357527647528	166796741050174	682974478680867	763250304656245
SoffiXsponR570.02Fg354900.v2.1	548460855889422	475070138146698	16674240120987	683023316523034	763295557741672
SoffiXsponR570.01Eg406600.v2.1	-662986082124118	412313998541003	166687959110718	683072255582113	763335075671598
SoffiXsponR570.05Bg046900.v2.1	700310701015438	317042259409909	16668449704456	683075368015851	763335075671598
SoffiXsponR570.08Eg095000.v2.1	-992587346017859	170513465640841	166673318985964	683085417465059	763336980656946
SoffiXsponR570.05Cg142300.v2.1	768323418862086	208309294470278	166644556707719	683111277524347	763347760853804
SoffiXsponR570.07Cg205300.v2.1	-114711167515051	112160635918209	166644026708281	683111754069335	763347760853804
SoffiXsponR570.03Eg073300.v2.1	894904139228833	216545322015735	166614638434734	683138179697071	763367965060158
SoffiXsponR570.05Ag163700.v2.1	-919869332217692	153452309497977	166550048258983	683196268062328	763422363503082
SoffiXsponR570.05Bg328500.v2.1	-168603178614045	41379502083336	166541949768633	683203552265131	763422363503082
SoffiXsponR570.04Cg146300.v2.1	-732117498198178	29760537817518	166502716382095	683238843735667	763452472768496
SoffiXsponR570.02Fg332200.v2.1	894044788497981	118988602484781	166451093349268	683285287411575	763495042643056
SoffiXsponR570.05Dg304500.v2.1	792166773139875	190294195634826	166438754619285	683296389436363	763498121609597
SoffiXsponR570.05Fg188100.v2.1	-120608528354289	247653194311775	166415620893586	683317205773159	763512054895132
SoffiXsponR570.01Eg259200.v2.1	-103988903252405	159250686283927	166363497985828	683364113526539	763555141017737
SoffiXsponR570.01Bg101900.v2.1	950370183166054	100635415442703	166339457059176	683385751927991	76356655133081
SoffiXsponR570.05Bg345000.v2.1	-656352390465838	286991083253356	166328035145074	683396033034475	76356655133081
SoffiXsponR570.05Bg262700.v2.1	-120587406679733	114461037651774	166324330999585	683399367302594	76356655133081
SoffiXsponR570.01Dg179400.v2.1	781388120401299	228226061986006	166279435717381	68343978301084	763600245944992
SoffiXsponR570.02Fg307800.v2.1	800996892147782	288850511546825	166272286385638	6834462195819	763600245944992
SoffiXsponR570.08Ag057400.v2.1	307594693038406	114837179232495	166227698200539	683486366140049	763635773782409
SoffiXsponR570.02Gg279400.v2.1	638256835859098	313369332241453	166150954735957	683555479555105	763703664028131
SoffiXsponR570.07Eg106100.v2.1	-696985633994526	30614224651779	166088847451965	683611425587875	763756841512175
SoffiXsponR570.02Bg211700.v2.1	909550012373119	122282635310599	166055420861644	683641541197296	763781159312415
SoffiXsponR570.7_10Ag012400.v2.1	-766253704570113	237504683168475	166037434982051	683657746996569	763789936326133
SoffiXsponR570.06Fg085500.v2.1	118073883619827	22638684677853	166016075283149	683676994034428	763796184895257
SoffiXsponR570.04Cg178100.v2.1	-113594394093245	131516528420238	166012695604967	683680039565167	763796184895257
SoffiXsponR570.09Bg050300.v2.1	-775065796971702	216849710927351	165982898000137	683706892657001	763816856240144
SoffiXsponR570.02Ag388100.v2.1	-56459294061369	629779108629484	165853138677049	683823862317801	763934724141943
SoffiXsponR570.06Dg059100.v2.1	-729436122111962	251302514897229	165847328536799	683829101032137	763934724141943
SoffiXsponR570.01Bg185900.v2.1	-104889314573043	121091729163858	165834481749441	683840684720812	76393833514284
SoffiXsponR570.7_10Ag239200.v2.1	-802879160237842	203750088752428	165813164160837	683859907514089	763950479817443
SoffiXsponR570.02Fg202700.v2.1	-864698859091945	18191383135539	165786621097099	683883844309311	763961864647581
SoffiXsponR570.07Bg049800.v2.1	-122841276565237	797652481020905	165783341572197	683886801972085	763961864647581
SoffiXsponR570.05Cg108800.v2.1	101149232911058	146502039045882	165759613174208	683908202612077	76397644140704
SoffiXsponR570.01Eg358500.v2.1	-553383363269518	582627060785664	165747546234153	683919086469162	763979269923513
SoffiXsponR570.9os1g068300.v2.1	964190120183837	11739210040265	165714321023739	683949056556115	764003418591655
SoffiXsponR570.5_9Ag120500.v2.1	-963837578598328	206366577044583	165685597029844	683974969240333	764023034414764
SoffiXsponR570.05Cg364000.v2.1	114008272165145	100047016929058	165623437744626	684031053761528	76407635230347
SoffiXsponR570.02Dg109900.v2.1	-785132492974971	288712543584368	165590350713228	684060912233838	764100374227227
SoffiXsponR570.07Dg140200.v2.1	554400690903984	523812837802648	165554790968588	684093006014271	764126892387177
SoffiXsponR570.02Ag056900.v2.1	562606157045518	410138898153116	165540767588967	684105663657009	764131700140727
SoffiXsponR570.06Gg120000.v2.1	104350344576714	769208545517146	165513551827175	684130230659155	76414731426833
SoffiXsponR570.03Eg284400.v2.1	59912140615654	47364142343661	165506773355805	684136349785552	76414731426833
SoffiXsponR570.5_9Ag256700.v2.1	1132197464827	691067071645546	165462645063784	684176189269272	764182482031389
SoffiXsponR570.6us88g032400.v2.1	104619365802017	170739638559641	165444614777897	68419246898173	764191334449795
SoffiXsponR570.04Ag177600.v2.1	680284886012255	289951293838025	165419385365269	684215250588082	764207448687971
SoffiXsponR570.01Bg169500.v2.1	112894413113806	17085740699854	165289346880089	684332704611757	764326675656497
SoffiXsponR570.7os1g003000.v2.1	-723391057225859	317575378766321	165282700955713	684338708823377	764326675656497
SoffiXsponR570.09Cg005800.v2.1	-970752875773858	220853005096055	165223227754026	684392445713863	764372247268893
SoffiXsponR570.03Cg297800.v2.1	-629119648283139	441849942020862	165219047218171	684396223452434	764372247268893
SoffiXsponR570.08Cg029500.v2.1	681451486021292	262047783191786	165136315300657	684470995556119	764439360121448
SoffiXsponR570.07Ag180200.v2.1	-881534231938246	220499329369636	165134066906237	684473027932302	764439360121448
SoffiXsponR570.8_5Ag219500.v2.1	-711136511318823	303930152301106	165098077975601	684505561360888	764465195451756
SoffiXsponR570.06Eg051500.v2.1	656851214559481	358842125118564	165089988295335	684512874873599	764465195451756
SoffiXsponR570.04Eg140300.v2.1	101177341843655	125476620768229	16507147279789	684529614680126	764474557165446
SoffiXsponR570.01Bg433000.v2.1	107485379498011	558028555196741	165006289113802	684588555761294	764530107561439
SoffiXsponR570.5_9Ag275300.v2.1	929318189279251	115769010130338	164997978441711	684596071500028	764530107561439
SoffiXsponR570.06Fg100900.v2.1	-112618395152267	600399239261166	164955436021259	684634548101923	764563742646053
SoffiXsponR570.03Cg285900.v2.1	-127823490882386	557465967924925	164898537710005	684686017624736	764611886540876
SoffiXsponR570.04Cg192600.v2.1	-796981669601659	273776403037232	164848770819718	68473104463182	764648682689415
SoffiXsponR570.07Bg063500.v2.1	-861890178136916	180470192352414	164843641778404	684735685624525	764648682689415
SoffiXsponR570.08Cg179100.v2.1	602895368468019	396020394692695	164825292054658	68475228998804	764657890114947
SoffiXsponR570.02Fg074300.v2.1	-886259496662099	172730225443687	164716265222566	684850968785602	764758748118985
SoffiXsponR570.08Eg134000.v2.1	776490374981792	219101868052071	164653190618223	684908074176061	764813180073429
SoffiXsponR570.04Gg029100.v2.1	-863744331609207	687417982968548	164639931733234	684920079895515	764817250069486
SoffiXsponR570.08Bg050400.v2.1	-664200647740336	282766898492785	164620761738091	684937439031163	764827297795113
SoffiXsponR570.01Eg076700.v2.1	-109938088078611	728293697402705	164585184786913	684969658388609	764853938563958
SoffiXsponR570.10Dg028400.v2.1	942934511389684	138748076961796	164547129925169	685004126291751	764883089433093
SoffiXsponR570.02Ag058200.v2.1	669304268699804	277451430558703	164518655956581	685029919409288	764902553348444
SoffiXsponR570.05Cg214000.v2.1	869120962301653	256088494962602	164416076074513	685122862853866	764996995746758
SoffiXsponR570.10Ag099600.v2.1	100761929909893	166849840321801	164374604612101	685160448036991	76502962446364
SoffiXsponR570.05Dg125500.v2.1	876896651025447	227044932161574	164301466389957	685226745952143	765094311768819
SoffiXsponR570.02Ag191400.v2.1	-614864715601103	397176536445367	164285162340803	685241527494649	765101477261135
SoffiXsponR570.02Fg070800.v2.1	-10615577959942	302885835229472	164261513034893	68526296989609	765116079621678
SoffiXsponR570.04Eg092100.v2.1	-793744523107592	346638742296307	164219055901892	68530146952666	7651497262868
SoffiXsponR570.5_9Ag292400.v2.1	-792619259557072	22688747969925	164139352713661	685373759094586	765221098659554
SoffiXsponR570.02Eg002900.v2.1	650075007948487	312823859850281	164040651461621	685463307938127	76531173906873
SoffiXsponR570.01Bg079000.v2.1	-651340822865777	293230469845988	163950372843586	685545242628726	765393876256685
SoffiXsponR570.01Bg405200.v2.1	-980625263097215	138386884053052	163846098640743	685639912058529	76549022927946
SoffiXsponR570.8_5Ag125500.v2.1	-934227091519675	964589717675728	163820095983665	685663525053184	765507249179096
SoffiXsponR570.01Cg049400.v2.1	-101686320592879	34355226053003	163781285901757	685698772518609	765537257779213
SoffiXsponR570.01Cg005100.v2.1	-941610236934646	709464190782289	163766032525174	685712627024252	765543382115839
SoffiXsponR570.10Cg139900.v2.1	-113677882960968	177641169491433	163738394938822	685737731909896	765562066300422
SoffiXsponR570.03Cg022200.v2.1	-676848396894039	248778521745603	163710812764646	685762788919689	765579309177372
SoffiXsponR570.7_10Ag279600.v2.1	656424919445281	310560358261161	163702968552784	685769915437931	765579309177372
SoffiXsponR570.03Ag231700.v2.1	-794371240865427	195939158296912	163667425471494	685802209051917	7656060174887
SoffiXsponR570.04Ag172000.v2.1	-789950723580435	250641759656889	163654040497123	685814371384839	765607140690454
SoffiXsponR570.06Cg090200.v2.1	734980542006269	27000650919577	163647896527713	685819954331316	765607140690454
SoffiXsponR570.02Eg128400.v2.1	-741264120629502	237874012169748	163610492922432	685853945140785	76562956970368
SoffiXsponR570.03Dg188200.v2.1	-987748984875277	10825538259481	163607367532046	685856785567623	76562956970368
SoffiXsponR570.05Bg205600.v2.1	764196382592029	451805672631449	163581798718387	685880024280614	76564616780852
SoffiXsponR570.05Ag157500.v2.1	118195486543256	630620911826874	163555231379557	685904172761385	765663781067383
SoffiXsponR570.03Eg266700.v2.1	-701109019046234	312291661032529	163510520483648	68594481804789	765699808790203
SoffiXsponR570.1Z220800.v2.1	-124274144663367	13186125698461	163460497784856	685990299793707	765734110788528
SoffiXsponR570.01Bg412000.v2.1	-658427542565024	292236438595057	163458310072004	68599228909548	765734110788528
SoffiXsponR570.02Fg292100.v2.1	-642400495331645	349213275744428	16341449143945	686032136930355	765769246195293
SoffiXsponR570.01Dg303200.v2.1	537782400317285	443143209553902	163392638725828	686052011697237	765777272003271
SoffiXsponR570.01Dg315900.v2.1	-567735317876364	425615072641728	163388176844359	686056069912129	765777272003271
SoffiXsponR570.03Fg093100.v2.1	-580993996616217	555005181684486	16336751565844	686074862720267	765788904217496
SoffiXsponR570.02Dg416400.v2.1	111482602475126	631799434614651	163269263666677	686164248771528	765872810027403
SoffiXsponR570.06Eg120100.v2.1	892673777352715	177285527564927	163266482530854	686166779401977	765872810027403
SoffiXsponR570.02Ag272500.v2.1	549962792076086	486787669130456	163204737354653	686222969460807	765917743638327
SoffiXsponR570.03Gg083600.v2.1	838195839923879	323833500362503	163203843901396	686223782622206	765917743638327
SoffiXsponR570.05Fg201600.v2.1	-760848868483273	362274792488598	163187301282161	686238839075632	76592520320705
SoffiXsponR570.08Cg141400.v2.1	-915972540433396	153525476947628	16316522491052	686258933519709	765938285529538
SoffiXsponR570.04Eg044800.v2.1	103730670884592	114415681777611	163133789607299	686287549417216	765960878269154
SoffiXsponR570.02Gg281600.v2.1	-108471598996959	81520763821468	163118250276744	686301696222824	765967321799183
SoffiXsponR570.03Cg334300.v2.1	-657192623446489	366922914844611	162905341163694	68649560490951	766174391292275
SoffiXsponR570.01Ag541100.v2.1	626936257869613	283684062385751	162885550112193	686513637252829	766185168523633
SoffiXsponR570.03Dg121200.v2.1	138746664762044	702817275976791	162818347112553	686574877847012	766244167574245
SoffiXsponR570.8_5Ag116100.v2.1	-644703738183529	494811490245193	162801562886756	686590175231017	766251891408007
SoffiXsponR570.07Ag268100.v2.1	848347030749566	341844268246562	16278255641013	686607499113394	766261876648827
SoffiXsponR570.02Bg213200.v2.1	638962775759138	326002977391627	162756640134822	686631122982955	766278892418483
SoffiXsponR570.07Eg181000.v2.1	974286361572679	110403932434383	162664095575311	686715499431641	76634839465968
SoffiXsponR570.03Ag034500.v2.1	103449082221817	287155881283172	162661180072957	686718158061106	76634839465968
SoffiXsponR570.06Cg050100.v2.1	817615228124958	212703081962663	162660767662752	686718534137786	76634839465968
SoffiXsponR570.09Dg038100.v2.1	-986013489352846	188816003122267	162651291433871	686727175659312	766348689090478
SoffiXsponR570.3os1g004300.v2.1	858857042850706	197206566512967	162610771563209	686764129665666	766376761859034
SoffiXsponR570.08Eg076100.v2.1	651668560060696	322286604571408	162605335521424	686769087727473	766376761859034
SoffiXsponR570.06Gg100900.v2.1	78181222093088	200849927517134	162585332928695	68678733236295	766382202129317
SoffiXsponR570.06Fg056700.v2.1	759955565094279	255070810775174	162581620142164	68679071898935	766382202129317
SoffiXsponR570.5_9Ag031900.v2.1	105562443432671	220196069541133	162546769355917	686822510402422	766408328523733
SoffiXsponR570.9us90g006400.v2.1	-125363179707415	273275613842008	16237389538647	686980267245004	766575014287382
SoffiXsponR570.03Eg143700.v2.1	-877076927611619	146548993394282	162350946633193	687001216561209	766581337018987
SoffiXsponR570.08Cg062900.v2.1	-679484034481364	562940584492056	162348178115394	687003743984976	766581337018987
SoffiXsponR570.8_10Ag027100.v2.1	622615020200321	304732744107676	162340148860863	687011074160334	766581337018987
SoffiXsponR570.02Eg067000.v2.1	-834986886547522	234084801479943	162325780206194	687024192312308	766586623629479
SoffiXsponR570.04Eg094100.v2.1	111948341976338	389398733797914	162281651951638	687064484308182	766622230515125
SoffiXsponR570.02Dg005900.v2.1	109268149583613	635489716903255	162260535788468	687083767005011	766628981658156
SoffiXsponR570.05Cg013200.v2.1	104010219507608	901278557902438	16225667105009	687087296335198	766628981658156
SoffiXsponR570.01Ag445800.v2.1	975656257594672	971070866051909	162226138476772	687115180802522	766650742988482
SoffiXsponR570.01Eg434200.v2.1	-113718633393861	184998490490563	162199628162705	687139394336917	766668407983917
SoffiXsponR570.03Cg221300.v2.1	-662908993937149	744936070560291	162170260662414	687166220203894	766688987194936
SoffiXsponR570.05Fg249400.v2.1	681096400101878	318859282796904	162156296853048	687178976494667	766693868308162
SoffiXsponR570.04Fg023200.v2.1	95099905049406	972219635722145	162133303561042	687199982835701	766707953870589
SoffiXsponR570.09Ag094800.v2.1	919480238542097	224833532268599	162115785405371	687215988332737	76671645972359
SoffiXsponR570.10os2g005000.v2.1	131974023887959	146547901474482	162073327853786	687254783927262	766750391625255
SoffiXsponR570.05Eg263700.v2.1	671941356384075	300472467124506	162057542128346	687269209642306	766754405440405
SoffiXsponR570.03Ag067900.v2.1	-599922676067079	336408469082399	162051046549572	687275145835203	766754405440405
SoffiXsponR570.6us88g067000.v2.1	618640961210512	413701576452643	161839606726918	687468452437205	76696071281671
SoffiXsponR570.01Bg072900.v2.1	-128429569501257	650676216254708	161798388877511	687506152501643	766980800503868
SoffiXsponR570.10Cg070600.v2.1	12740632416081	925807157621746	161794471847831	687509735518172	766980800503868
SoffiXsponR570.10Cg151000.v2.1	-554825210811786	549872430966795	16179242056505	68751161190397	766980800503868
SoffiXsponR570.05Gg071400.v2.1	320227910695561	255979024884213	161759348414606	687541866156172	767005197768675
SoffiXsponR570.05Eg111500.v2.1	-561118563987753	369316287530986	161672423858178	687621401479782	767084570547971
SoffiXsponR570.05Cg119000.v2.1	726327630435419	321909781510191	161638167938245	687652752215099	767102654678754
SoffiXsponR570.01Ag215600.v2.1	-915969545101708	209809122039527	161631355418983	687658987436554	767102654678754
SoffiXsponR570.01Fg131500.v2.1	300996146581811	217855576566369	161627222683786	68766277003517	767102654678754
SoffiXsponR570.6_9Ag001900.v2.1	-590675763750261	384673603756858	161587820828328	687698836479397	767125053928326
SoffiXsponR570.04Bg016300.v2.1	-656554406835993	392901047375919	161586962726491	68769962199878	767125053928326
SoffiXsponR570.06Ag078600.v2.1	-100628864603758	655684479605016	161563881240746	687720752048567	767139269479211
SoffiXsponR570.07Ag044800.v2.1	-826230921049755	218751031172364	161535588290425	687746655348811	767158809087536
SoffiXsponR570.05Fg116500.v2.1	-670654568135268	345348706981629	161514803462063	687765686349271	767170682488075
SoffiXsponR570.06Dg055200.v2.1	694227359054046	275465433520467	161392819234813	687877406201692	7672859444481
SoffiXsponR570.02Eg251500.v2.1	927289755496567	177781206697739	161377449014229	687891486571648	767292293945074
SoffiXsponR570.08Dg085400.v2.1	-13010950946756	11240995665305	16136579460188	687902163478689	767294847021255
SoffiXsponR570.10Fg088800.v2.1	810593416186823	314169008664819	161347284094617	687919122351131	767304406934067
SoffiXsponR570.05Ag351900.v2.1	330110405058775	145413848467762	16132002763914	68794409610335	767322906294858
SoffiXsponR570.09Cg079500.v2.1	-841391594563215	230080445511807	161279696246706	68798105427389	76735477228859
SoffiXsponR570.05Ag091200.v2.1	928061990714119	269469259979686	161267009807793	687992680758662	767358383597906
SoffiXsponR570.02Eg069100.v2.1	-641079765768336	525548038751007	161255129510192	688003568936894	76736117135283
SoffiXsponR570.02Ag099300.v2.1	661324734641911	367526077149105	161238844617023	688018494641328	767368462218536
SoffiXsponR570.02Eg164400.v2.1	731493044342294	321665668692152	161212462460801	688042676716954	76738607669975
SoffiXsponR570.08Cg162600.v2.1	842813647099382	174278660385245	161194845855191	688058825504759	767394731193735
SoffiXsponR570.02Eg037100.v2.1	-766960532274309	209235562096106	161049112050295	688192456066846	767534411766965
SoffiXsponR570.07Bg081300.v2.1	-122766979737116	779717227703945	160991116622996	688245654480423	767584384828051
SoffiXsponR570.05Fg143800.v2.1	-826722135598993	23288364810641	160979943736496	688255904494647	767586457902828
SoffiXsponR570.02Gg031200.v2.1	707142372280537	347793868265224	160963581983367	688270915524108	767593840647239
SoffiXsponR570.8_5Ag158000.v2.1	-653379659235576	250994166158148	160953381858827	688280274038582	767594919323596
SoffiXsponR570.06Ag090300.v2.1	855144297759929	15894138906328	160937049614799	68829525942965	767602273192324
SoffiXsponR570.09Ag010100.v2.1	648779417362056	294432055866759	160924506820575	68830676847054	767605750025512
SoffiXsponR570.06Gg036800.v2.1	-550856480635959	50360774094253	160892035266302	688336566199951	767629622231251
SoffiXsponR570.10os1g062300.v2.1	951384153370542	264673507661579	160859596264973	68836633754261	767653464428911
SoffiXsponR570.01Dg383500.v2.1	-972306243478157	748459716887918	160825236634013	688397875370268	767677910673193
SoffiXsponR570.7_10Ag197600.v2.1	-128721486323345	109784948107046	160813070034934	688409043718372	767677910673193
SoffiXsponR570.02Cg145300.v2.1	-601709269951328	516542166604954	160808285850864	688413435501744	767677910673193
SoffiXsponR570.1Z110900.v2.1	134357639347907	586241020927648	16078968914835	688430507615601	767687589864041
SoffiXsponR570.02Fg220000.v2.1	108479399373227	228902975649767	160719087780359	688495331401892	767741291442062
SoffiXsponR570.08Eg086200.v2.1	-546269114726716	640767635673058	160713527295794	68850043755261	767741291442062
SoffiXsponR570.07Ag066300.v2.1	737184550102213	358770662174439	160709818142687	688503843696727	767741291442062
SoffiXsponR570.01Bg214200.v2.1	12929213898973	355508822239136	16061475598075	688591155591541	767822775780415
SoffiXsponR570.02Eg166700.v2.1	-126572535966921	522299113298789	16061197994205	68859370575482	767822775780415
SoffiXsponR570.01Bg399200.v2.1	-806848954716553	231035502283249	160567504212462	688634566156185	767844009735637
SoffiXsponR570.04Ag234600.v2.1	606329978551019	322233074697576	160564372419908	688637443620139	767844009735637
SoffiXsponR570.10Fg069000.v2.1	838230567666594	186581452233685	160563842245699	688637930742847	767844009735637
SoffiXsponR570.05Cg197100.v2.1	62917618628476	456315407951641	160553211901094	68864769807328	767845540970908
SoffiXsponR570.09Eg106700.v2.1	-619782300220977	577981636381986	160528739465538	688670185164455	767861254591222
SoffiXsponR570.04Cg011800.v2.1	-619605003966179	3866312363334	160483833731708	688711453062027	767889049365992
SoffiXsponR570.05Cg114100.v2.1	-112717782210844	116635661800223	160483344763346	688711902455688	767889049365992
SoffiXsponR570.04Fg076100.v2.1	-818346007429988	207324695806172	160426245360583	688764385977191	767938206416844
SoffiXsponR570.02Eg021300.v2.1	-144538499843546	130604195031427	160400330099277	688788209840336	767955408558044
SoffiXsponR570.09Dg103300.v2.1	83416054453663	246412336696851	160339754905729	688843905242472	768008144602481
SoffiXsponR570.05Fg195800.v2.1	-129674251953707	162720149741074	160317456294833	688864410605068	768021645643334
SoffiXsponR570.02Cg179000.v2.1	-556421212254905	435586002141407	160273434485174	688904897050942	768057423188072
SoffiXsponR570.10Dg153200.v2.1	12198173179908	196493906850269	160258461369363	688918669155554	768063416507262
SoffiXsponR570.05Dg320200.v2.1	-74093366279987	412632838520967	160213824600646	688959729986846	768099833035304
SoffiXsponR570.05Dg253500.v2.1	964208982668689	722111561040376	160120905595702	689045226362444	768183191327072
SoffiXsponR570.02Bg362800.v2.1	106655542085844	443493722296606	160114311224172	689051295050767	768183191327072
SoffiXsponR570.01Cg280500.v2.1	-726161395830376	295782789091712	160095125209459	689068952439413	768193514245613
SoffiXsponR570.02Ag059800.v2.1	-101041205234635	109270214868568	160031321337434	689127681632932	768249624361669
SoffiXsponR570.01Dg373100.v2.1	131207988234437	62284763581897	16001970874835	689138372068704	768252179452619
SoffiXsponR570.10os1g047300.v2.1	-126575113116239	131145216304677	159938731488021	689212931453369	768317074814147
SoffiXsponR570.03Bg163800.v2.1	646444647823809	352543725205797	159933297961053	689217935128368	768317074814147
SoffiXsponR570.05Ag049900.v2.1	911497560843685	14830766231929	159924447893202	689226085269219	768317074814147
SoffiXsponR570.01Fg207500.v2.1	696401918597823	384209161319219	159920000114035	689230181384795	768317074814147
SoffiXsponR570.8_5Ag000900.v2.1	-657092813518856	304424362563597	15982316291075	689319378539531	768407142967385
SoffiXsponR570.05Ag202300.v2.1	100947097925224	566038617623093	159810268297203	689331258186568	768411021589017
SoffiXsponR570.03Eg228700.v2.1	-105441855461812	213253921321105	159710293966198	689423382160996	76850434894564
SoffiXsponR570.03Ag005000.v2.1	-894618372565371	178967835055126	159693774491373	689438607684087	768511955910725
SoffiXsponR570.8_10Ag256000.v2.1	-931113427406823	162862612747494	159638759849192	689489319677788	768559118706445
SoffiXsponR570.7_10Ag336000.v2.1	717118425954406	320910408173004	159599816168188	689525223732187	768589774458074
SoffiXsponR570.5_9Ag151900.v2.1	-788563838539945	321800000839096	159557007709527	689564696772376	768618728765513
SoffiXsponR570.05Dg350200.v2.1	364405257390348	194236545743087	159553420762478	689568004521447	768618728765513
SoffiXsponR570.06Ag212400.v2.1	-945882727448694	176997641035444	15940592520522	689704056787161	768761010315904
SoffiXsponR570.03Bg033200.v2.1	328363077872716	489092916455349	159344347278562	689760878847174	76881098741506
SoffiXsponR570.06Ag082400.v2.1	-952770451643884	129846895047889	159339119336955	689765703603761	76881098741506
SoffiXsponR570.02Fg109800.v2.1	595427657300616	326667276677312	159313268422518	689789562213989	768828212200713
SoffiXsponR570.02Cg044700.v2.1	-19089282077381	104382544400674	159258190282163	689840403022119	768875510118534
SoffiXsponR570.02Cg022000.v2.1	761861211975866	253537154748709	159245102472111	689852485444898	768879608471386
SoffiXsponR570.03Dg356300.v2.1	762063718169564	210509507298736	159231428831314	689865109310534	768884310185699
SoffiXsponR570.02Bg098700.v2.1	673314282527198	28967113825496	159182838870136	689909973927827	768924945050843
SoffiXsponR570.7_10Ag370400.v2.1	-119340780238629	48569492243289	159113818898883	689973715853688	768986617984747
SoffiXsponR570.02Cg209500.v2.1	-10951740672116	226549650694078	158976839813765	6901002674489	76911829093276
SoffiXsponR570.05Bg315900.v2.1	577916583544806	506612026676107	158910724792278	690161372095447	769173942407362
SoffiXsponR570.02Eg247400.v2.1	123499934837345	191855542563533	158900453648615	690170866186072	769173942407362
SoffiXsponR570.05Cg227400.v2.1	708053147378181	23763814338398	158895519592973	690175427087141	769173942407362
SoffiXsponR570.07Ag267300.v2.1	980623871300273	730358537949544	158885726870312	69018447944525	769174659875663
SoffiXsponR570.02Gg062200.v2.1	-67754224900965	313989283277155	158813591617772	690251170980722	769239612405418
SoffiXsponR570.07Dg049600.v2.1	-109332091376262	155583184597437	158788186178542	690274663367071	769256421323573
SoffiXsponR570.01Eg240100.v2.1	-992427832853763	424836251666205	158743868077087	690315649488362	76928774813734
SoffiXsponR570.07Bg178800.v2.1	-100462829759285	178923602104359	158739603926749	690319593395502	76928774813734
SoffiXsponR570.05Cg352900.v2.1	660029267491653	403421545193609	158726657639995	690331567775489	769291720418377
SoffiXsponR570.09Eg073900.v2.1	-812223103198043	195576222398902	158623339274334	690427150082896	769388862473143
SoffiXsponR570.05Cg373600.v2.1	-103170293938361	169166270046784	158575642637879	690471287557904	769428674463493
SoffiXsponR570.09Cg140600.v2.1	136109809788515	541832975709793	158554108627586	690491217202844	769441509747105
SoffiXsponR570.06Cg123100.v2.1	639058201076779	739559982430963	158515235057894	690527198514758	769472231503685
SoffiXsponR570.02Dg399100.v2.1	-586128913922842	370979505407395	15836725149941	690664218635452	769615541285622
SoffiXsponR570.01Ag230300.v2.1	102569486851545	130462289509278	158356962220477	690673748384769	769616785234818
SoffiXsponR570.03Bg159300.v2.1	-603028488898993	314439275067314	158343962626534	690685788892995	769620826854747
SoffiXsponR570.02Gg281500.v2.1	961516695623334	194567482767287	158312604447083	690714835881028	769639869779121
SoffiXsponR570.05Ag343000.v2.1	-103327638722874	914572066610885	158302420557298	690724269904544	769639869779121
SoffiXsponR570.05Dg355700.v2.1	-759090645783861	328933022316278	158298264870684	690728119698133	769639869779121
SoffiXsponR570.01Ag318500.v2.1	134439542340885	972769739566152	158202506038212	690816846104288	769729356704748
SoffiXsponR570.03Eg296400.v2.1	-101114658259883	225463663453605	158185600091818	690832513725916	769737438099322
SoffiXsponR570.8_5Ag053300.v2.1	-904492721389087	256533478266687	158171331192833	690845738212877	769742797147626
SoffiXsponR570.8_5Ag113200.v2.1	614392051113551	352132969259837	158123925190737	690889679293784	769778460386426
SoffiXsponR570.05Bg091800.v2.1	-100225563915933	57253317390637	15811864243877	690894576399955	769778460386426
SoffiXsponR570.07Bg246500.v2.1	600445270458174	327656492766065	158107413718626	690904985727825	769780682193525
SoffiXsponR570.06Dg043300.v2.1	-998401130545649	204200486645541	158090535892818	690920632735056	769788739503298
SoffiXsponR570.01Fg277300.v2.1	-279512142707487	124138544021329	15807349733136	690936429737437	769796963731755
SoffiXsponR570.01Bg072800.v2.1	-103906277218251	123839237882657	158036504414264	690970730463865	769823959068151
SoffiXsponR570.03Bg236900.v2.1	625281541657046	339064072975231	158029213919971	690977490934677	769823959068151
SoffiXsponR570.08Dg151900.v2.1	804001817242864	193459290306841	157952529024501	691048611732548	76989381853234
SoffiXsponR570.03Cg077400.v2.1	-868989970396313	212738643842281	157873119686879	69112228036508	769966514790224
SoffiXsponR570.05Ag243300.v2.1	649576036506655	356200557604999	15784498500236	691148386267638	769986221167378
SoffiXsponR570.08Ag013800.v2.1	-542812156307081	429723808397625	157789070481094	691200276810783	770034535884471
SoffiXsponR570.01Cg214300.v2.1	633551490591954	43882284413156	157778367987043	691210210296399	770034535884471
SoffiXsponR570.02Eg283800.v2.1	79459841601371	251316666858702	157769207775822	691218712626942	770034535884471
SoffiXsponR570.05Bg079700.v2.1	-970846769551687	617426605622157	1577619751425	69122542601893	770034535884471
SoffiXsponR570.02Dg321600.v2.1	-108866950855309	454205838019943	157716420341045	691267714470155	770063963671375
SoffiXsponR570.09Cg104600.v2.1	720838715052658	278364319983349	157715381807982	691268678621208	770063963671375
SoffiXsponR570.07Eg149700.v2.1	127252115694144	29728709903592	157706266595762	691277141139671	770064012929896
SoffiXsponR570.08Bg150200.v2.1	-100606034395734	121585281557187	157689714564491	691292508688468	770071754110326
SoffiXsponR570.01Ag358500.v2.1	-601650128266586	419210492053165	157680136573635	691301401693718	77007228281172
SoffiXsponR570.05Eg266300.v2.1	605231134685561	461897051045656	157655878391711	691323926411196	770087996303708
SoffiXsponR570.05Ag161300.v2.1	-896981453125029	18843284536437	157622205270999	691355196611092	770113451169016
SoffiXsponR570.1Z185900.v2.1	-611467039927635	305701936290029	157588388035641	691386604533322	770139058823999
SoffiXsponR570.01Dg285100.v2.1	810682603366242	249318876835025	157526413742166	691444173587411	770193806518453
SoffiXsponR570.02Dg247200.v2.1	121712390183573	253397561285932	157515456262174	691454353554531	770195767219911
SoffiXsponR570.6us88g034000.v2.1	-113566783336529	998682674476429	157477682810183	691489449847535	770225481282003
SoffiXsponR570.07Dg226300.v2.1	705426288239298	321824545162372	157467066258947	691499314837461	77022709071241
SoffiXsponR570.6_9Ag336400.v2.1	-917585700127601	201834127507557	157383126928848	691577325534675	770304603332494
SoffiXsponR570.01Ag150100.v2.1	672969230243814	276503510085843	157206982806141	691741106912332	770477647482625
SoffiXsponR570.05Ag273000.v2.1	10576928106717	107479066758606	157164676009506	691780460202257	770512098151683
SoffiXsponR570.06Dg156800.v2.1	-565353753764586	379774499427339	157135173130818	691807907064266	77053328664301
SoffiXsponR570.03Fg091900.v2.1	-799752406398881	161951236906364	157123365853095	691818892343771	770536139987172
SoffiXsponR570.02Dg132600.v2.1	-888406242821114	200159752307936	157097989074718	691842504059846	770545925661421
SoffiXsponR570.02Bg192500.v2.1	719454291703665	239580271193477	157095816678043	691844525459675	770545925661421
SoffiXsponR570.01Cg068300.v2.1	-118196107726411	849849316056824	157062909054686	69187514774993	770570649317873
SoffiXsponR570.05Eg356500.v2.1	-135125305464027	18457176529757	157043230461692	691893461498775	770581663995427
SoffiXsponR570.01Fg229800.v2.1	-929792392447129	179042787241173	157010700089508	691923738580113	770605046330599
SoffiXsponR570.6_9Ag004600.v2.1	922018991898955	981096640122327	157002571631425	691931304568572	770605046330599
SoffiXsponR570.01Bg150500.v2.1	-15468817491605	910916838956145	156947642701832	691982438489802	770652611622712
SoffiXsponR570.04Bg190000.v2.1	891573865227987	15332055276661	156886278926534	692039574920943	770706860599153
SoffiXsponR570.05Eg254200.v2.1	-971188134340352	151763901209911	156827764162252	692094070651153	77074991913668
SoffiXsponR570.07Ag040400.v2.1	841857673265913	318372137790853	156826669755602	692095090001496	77074991913668
SoffiXsponR570.05Ag260200.v2.1	871675968246364	218675319222578	156746853437855	692169443473002	770821416242868
SoffiXsponR570.07Cg117300.v2.1	116862199914024	376228517131164	156733525572269	692181861276598	770821416242868
SoffiXsponR570.08Dg109500.v2.1	651891811536542	424156108177215	156730617792178	692184570586913	770821416242868
SoffiXsponR570.10Bg118500.v2.1	765360096885815	255837408218253	156687582621063	69222467180308	770856688902254
SoffiXsponR570.02Dg268100.v2.1	-760715463460273	206035876122833	156677649184308	692233928925186	770857613347512
SoffiXsponR570.7_10Ag280600.v2.1	-11024376387128	990580726039781	156649403004572	692260253828425	770875642886894
SoffiXsponR570.10us89g065300.v2.1	825261337461936	226844929336662	156642192967277	692266973886086	770875642886894
SoffiXsponR570.03Eg017800.v2.1	668829535885179	30077112300603	156546511975453	692356169533223	770965581731163
SoffiXsponR570.02Cg375600.v2.1	637879092870719	339415019618417	15651989963056	692380983672521	770977756447524
SoffiXsponR570.03Gg119300.v2.1	-909918891273447	135415803227242	156516708365882	692383959466129	770977756447524
SoffiXsponR570.03Eg206300.v2.1	-636664030247081	338978471034744	156488630136927	692410143393036	770996253179365
SoffiXsponR570.05Ag141000.v2.1	-584027723612308	385681346941874	15648081944735	692417427616192	770996253179365
SoffiXsponR570.03Ag195900.v2.1	643951427496349	457185810789011	156441625524459	692453982913318	771027571567633
SoffiXsponR570.10Dg165700.v2.1	139561513228122	87730507797155	156431675832497	692463263611724	771028520082801
SoffiXsponR570.03Gg142200.v2.1	851831918336971	175379151013609	156343857867206	692545191711089	771110357394825
SoffiXsponR570.01Fg079100.v2.1	69196127392504	283909677290538	156302619542474	692583673402177	771143818156484
SoffiXsponR570.02Eg345200.v2.1	-920518229907697	137072739508468	156264101106246	692619622321819	771173794762487
SoffiXsponR570.03Bg111800.v2.1	758199130570785	185237476090299	156255707146176	692627457011166	771173794762487
SoffiXsponR570.02Dg045400.v2.1	563398518795597	445471505657692	156199257657693	692680151718266	771223078158551
SoffiXsponR570.5_9Ag168400.v2.1	-9514182175385	125705557148658	156187206862646	692691402371279	771226217525716
SoffiXsponR570.04Bg175600.v2.1	101242870626383	132875589004859	156145865139478	692730002923739	771251198660373
SoffiXsponR570.04Eg062200.v2.1	-806600369062267	298539141266652	156145116256427	692730702206434	771251198660373
SoffiXsponR570.04Fg040800.v2.1	-719382140479399	29784525455819	156091464982441	692780805071008	771297593124283
SoffiXsponR570.02Ag140900.v2.1	107038936599284	201239064677741	156071374999708	692799568896104	771309096012501
SoffiXsponR570.01Bg279000.v2.1	-101252700546862	128345167305201	156034571962357	692833946154009	771337981189533
SoffiXsponR570.9us90g024400.v2.1	790253638494269	274516579041301	156021355109551	692846292995065	771342339309734
SoffiXsponR570.03Eg284200.v2.1	-894137999558735	177435158452907	155945691169851	692916987924542	771411655170536
SoffiXsponR570.04Gg013900.v2.1	897744400956955	150537693953745	155867332736345	692990221294318	771483795308365
SoffiXsponR570.03Cg262700.v2.1	629308301956474	524025878087099	155856419555573	693000422382197	771485762725741
SoffiXsponR570.04Cg182900.v2.1	-106894010705814	103068738271307	155728289229759	693120222999618	771607367923239
SoffiXsponR570.08Bg185700.v2.1	758983976849308	204778939490301	155721548924074	693126526697136	771607367923239
SoffiXsponR570.04Dg203600.v2.1	-613224292852639	398641514046537	155673505861866	693171462303034	771648000707906
SoffiXsponR570.01Bg487500.v2.1	942725214454213	83549334590072	155570851586627	693267503693972	771742800082249
SoffiXsponR570.04Fg158500.v2.1	586892772582103	385208139646888	155564450230395	693273493894056	771742800082249
SoffiXsponR570.10Dg019600.v2.1	587800122445046	313468192146648	155499675635609	693334116059956	771800891592145
SoffiXsponR570.02Dg052500.v2.1	858225765717383	169137921324896	155469128924166	693362709611771	771823328730247
SoffiXsponR570.01Fg171800.v2.1	87392571135364	225075747751532	155355238038726	693469346922801	771923560621313
SoffiXsponR570.03Eg194000.v2.1	-698400975940368	2776386874288	155353321647558	693471141647593	771923560621313
SoffiXsponR570.05Fg093600.v2.1	-556431308877731	401239182187341	155317395144287	693504789644049	771923560621313
SoffiXsponR570.01Cg012300.v2.1	710400403967761	240371251255633	155317120472915	693505046912713	771923560621313
SoffiXsponR570.07Eg190500.v2.1	-108268842112559	958138923937356	155315092593369	693506946317416	771923560621313
SoffiXsponR570.03Bg130400.v2.1	10584645676767	105164180753344	155304039575896	693517299330802	771923560621313
SoffiXsponR570.02Fg006200.v2.1	871169674274354	132706508353267	155303127901042	693518153286929	771923560621313
SoffiXsponR570.02Bg013900.v2.1	98247222806813	233642572002777	155289546071113	693530875585301	771923560621313
SoffiXsponR570.01Bg051400.v2.1	635184694903969	369140255254792	155278350389151	693541363227334	771923560621313
SoffiXsponR570.08Ag056200.v2.1	718944440319219	242943257732844	155274091109697	693545353255139	771923560621313
SoffiXsponR570.04Cg079000.v2.1	-626093485290414	466548206183377	155273852026611	693545577226388	771923560621313
SoffiXsponR570.8_5Ag048000.v2.1	-752114681060353	30629903945102	15517286866714	69364019550045	772019478310747
SoffiXsponR570.07Bg210200.v2.1	837102792354969	160718198990131	155155909077047	693656089597875	772027774957301
SoffiXsponR570.02Fg297600.v2.1	597554614703852	353504061468352	155114864587516	693694559605103	772061197711118
SoffiXsponR570.1Z191200.v2.1	878575767096342	105497364749633	155071838220207	693734893490843	772088057572271
SoffiXsponR570.02Bg106800.v2.1	997991360022451	109031810725082	155062203167294	693743926492145	772088057572271
SoffiXsponR570.08Dg114500.v2.1	-664275856676563	32933587938225	155062109416078	693744014386856	772088057572271
SoffiXsponR570.01Ag314100.v2.1	891755163152046	190921555192847	154803267029905	693986804372109	772348868894794
SoffiXsponR570.1Z116500.v2.1	891729976982212	204417848042567	154773943463254	694014324183121	772364860640868
SoffiXsponR570.07Dg231200.v2.1	603692505264968	448017015266208	154769962489267	694018060510925	772364860640868
SoffiXsponR570.06Eg034000.v2.1	900920215990158	281584562537486	154715373034179	694069300832144	772409291363203
SoffiXsponR570.02Dg374500.v2.1	-555603494413025	460748641487181	154709438219882	694074872166959	772409291363203
SoffiXsponR570.03Bg159800.v2.1	110062992261553	38894388185453	154693210844618	694090106321736	772416847842197
SoffiXsponR570.02Dg288400.v2.1	555335585064093	439248148742534	154666394900936	694115282978186	77243546849671
SoffiXsponR570.08Ag190600.v2.1	-556866562997023	450500693542655	154596595606744	69418082718613	772499010557672
SoffiXsponR570.03Cg248300.v2.1	-921549895446248	11173384297837	154574223189351	69420183935749	772512995489482
SoffiXsponR570.04Ag168300.v2.1	-643136709165296	260288619028339	154526255413621	694246896604094	772553737294983
SoffiXsponR570.10Ag022700.v2.1	-922021373108743	232518903091219	154461272503502	694307949441615	772606782529627
SoffiXsponR570.08Eg108000.v2.1	109141558634293	477544286099012	154455110474485	694313739569581	772606782529627
SoffiXsponR570.05Gg121400.v2.1	627032629847606	377441903210584	154448550882989	694319903412194	772606782529627
SoffiXsponR570.08Ag217800.v2.1	-976364044098978	681882489709354	154357358176936	694405609998102	772692753349184
SoffiXsponR570.6_9Ag241200.v2.1	649647616305521	314247901038419	154320446745247	694440309160111	772721964777408
SoffiXsponR570.6us88g093800.v2.1	957369637332156	895019625697196	154296020745378	694463273832769	772736428479694
SoffiXsponR570.01Eg362700.v2.1	-168613874815926	112251376517529	154277713462598	694480487226714	772736428479694
SoffiXsponR570.02Bg081700.v2.1	-593810013667081	310847982277451	15427350080394	694484448339259	772736428479694
SoffiXsponR570.08Dg029100.v2.1	116131779242897	291617314993468	154270683281246	694487097656984	772736428479694
SoffiXsponR570.6_9Ag292700.v2.1	-667253935613644	248960881415472	154174245843807	694577794658883	77282794407723
SoffiXsponR570.09Bg163200.v2.1	-900309508237244	157086733998736	15415681518288	694594191253531	772836787468275
SoffiXsponR570.07Eg016600.v2.1	-549297624516767	399055137568079	154128056205066	694621246456656	772857489747888
SoffiXsponR570.03Dg265700.v2.1	538769115618389	554608704835938	154109572530287	694638636636747	772867438045471
SoffiXsponR570.01Ag199400.v2.1	108367402670081	853438068434297	153990398993556	694750788770936	772974768641671
SoffiXsponR570.04Dg107500.v2.1	-861015127221281	153960903448603	153989108413179	694752003587656	772974768641671
SoffiXsponR570.02Bg124800.v2.1	-83257637066932	230748634908321	153939391395207	694798806435732	773017439019066
SoffiXsponR570.01Dg162900.v2.1	-586004392803727	399886277538281	153887168236077	694847977919905	773062743617409
SoffiXsponR570.6us88g135500.v2.1	107100411010997	215396834723996	153851432887626	69488163061138	773082760856835
SoffiXsponR570.02Ag072400.v2.1	951005370835793	116470202888043	153845424274305	694887289485431	773082760856835
SoffiXsponR570.08Bg100800.v2.1	-59407053383888	383479341383923	153841140691495	694891323814502	773082760856835
SoffiXsponR570.01Fg164500.v2.1	715298160800589	408174373842795	153798884703527	694931124478212	773110796580984
SoffiXsponR570.02Ag348900.v2.1	554495110702615	385689750495069	153796440179839	694933427153555	773110796580984
SoffiXsponR570.07Cg214900.v2.1	106233720664164	325282575416814	153784843425173	694944351271167	773113547205629
SoffiXsponR570.01Bg160100.v2.1	672414700771353	304721971506232	153752430985956	694974886238789	773138114228821
SoffiXsponR570.02Cg419800.v2.1	948666811721207	10805154466202	153730552177345	694995499829538	773151643563104
SoffiXsponR570.04Ag122100.v2.1	642081123621564	33602501256725	153714846971057	695010297871339	773155609888176
SoffiXsponR570.01Dg294600.v2.1	128960069252843	560440904243456	153708828003195	695015969402621	773155609888176
SoffiXsponR570.7_10Ag382100.v2.1	832476993810968	164470513878973	153678268708975	695044766680528	773178242172676
SoffiXsponR570.01Ag180300.v2.1	-755902747884334	211461161574323	153654275371994	695067378902244	773193993640952
SoffiXsponR570.05Eg097000.v2.1	912267818123071	140585914981615	153593887200631	695124299998042	773238690344616
SoffiXsponR570.10Dg048000.v2.1	566956248717244	607312370636431	15359279889268	695125325941203	773238690344616
SoffiXsponR570.03Dg196500.v2.1	908039515648436	586100099007241	153584745161254	695132918289035	773238690344616
SoffiXsponR570.01Fg124600.v2.1	-748917889276141	254590005334665	153566753294959	695149880263672	773248155274082
SoffiXsponR570.10Bg039200.v2.1	-78124204118443	275767142115462	153526065375328	695188243350101	773277173349777
SoffiXsponR570.07Ag228500.v2.1	746836154778712	285960935490702	153521154144881	695192874358447	773277173349777
SoffiXsponR570.05Eg012100.v2.1	579771700561251	458082734860673	153500298787966	695212540714543	773289645567952
SoffiXsponR570.02Bg013100.v2.1	581706957880393	385909316539882	153437347019627	695271912839108	773346281942575
SoffiXsponR570.06Gg124800.v2.1	855341992939325	320886763151938	15342784292347	695280877721729	773346849984742
SoffiXsponR570.1Z037100.v2.1	-918712697404374	198335819882232	153408206759172	69529940084551	773358049322038
SoffiXsponR570.06Gg072600.v2.1	-126837617511547	275964352573419	153384625341737	695321647399985	773373389782883
SoffiXsponR570.01Dg062700.v2.1	-739761239810409	217176397372923	15337350838984	695332135743562	773375651927707
SoffiXsponR570.02Bg123800.v2.1	-727280843474535	311776175114573	153336924896753	695366653717639	773404640389337
SoffiXsponR570.05Fg249700.v2.1	611340817287236	298871854963675	153320681189524	695381981820992	773412284938785
SoffiXsponR570.02Dg263100.v2.1	-90864806145342	202856361191622	153222849157023	695474319196773	773505578908955
SoffiXsponR570.06Gg005000.v2.1	-94873270516197	112489556599545	153177335223051	695517288464406	773543964136289
SoffiXsponR570.01Cg325100.v2.1	759294174139804	185905887387777	153156185726805	69553725800577	773546349464039
SoffiXsponR570.01Eg200200.v2.1	554324436501405	357311022290575	153150882222768	695542265870519	773546349464039
SoffiXsponR570.01Dg194900.v2.1	-633011143254427	436252274162583	15314819610282	695544802293158	773546349464039
SoffiXsponR570.07Eg051900.v2.1	913380256618989	100303673518611	153127136612241	695564689028479	773559061528961
SoffiXsponR570.01Ag363400.v2.1	-667199194303085	316282150607754	15311718904807	695574083183719	773560104302952
SoffiXsponR570.7os1g045800.v2.1	622076244889509	642238046233909	153067032285669	695621454955446	773603382109677
SoffiXsponR570.05Bg290100.v2.1	748865367264585	209157225049006	153042524848234	695644604854374	773619721950688
SoffiXsponR570.09Dg131700.v2.1	54517911625606	509354998198201	153022811390123	695663227877547	773631027160312
SoffiXsponR570.01Dg125100.v2.1	119245497850998	78712260842777	152989647109303	695694560822357	773656466333869
SoffiXsponR570.09Ag098900.v2.1	103047844689019	558364607764382	152964280035723	695718529765824	7736726585093
SoffiXsponR570.02Fg072200.v2.1	927160438733165	160258646956315	152956335607721	695726036800399	7736726585093
SoffiXsponR570.01Eg044400.v2.1	541266029119449	373283998998542	152882100477545	695796195660334	773734975972397
SoffiXsponR570.03Ag284900.v2.1	87113017396845	252496399464722	152879141344607	695798992713477	773734975972397
SoffiXsponR570.03Gg153200.v2.1	100757506326801	643098230548547	152835912287213	695839857555884	773771011766362
SoffiXsponR570.02Ag005600.v2.1	-654523173552695	300774633823466	152664639235226	696001829136014	773941715233055
SoffiXsponR570.04Dg199000.v2.1	-762711435141167	170443128586315	152640778386886	696024402463093	773957408043754
SoffiXsponR570.03Cg253800.v2.1	-617091020291015	561994411207513	15258764400483	696074677043976	774003903027991
SoffiXsponR570.01Fg310700.v2.1	702933800090331	301804428990172	152490003848577	696167088317678	77409725042982
SoffiXsponR570.09Ag094500.v2.1	-772818089874178	187898753035091	15240949990921	696243306712585	774172590243156
SoffiXsponR570.03Dg063700.v2.1	833467452027378	170902439247729	152367044990613	696283510930077	774207883531006
SoffiXsponR570.05Fg055800.v2.1	775682807267983	163071837524585	152349245270843	696300368937544	774208397086688
SoffiXsponR570.02Fg157800.v2.1	-658443960010379	301763569487933	152348684552463	696300900008984	774208397086688
SoffiXsponR570.09Cg075900.v2.1	764703030946376	327793126351401	15228901641434	696357419743033	774261829453804
SoffiXsponR570.8_5Ag250400.v2.1	-945233782158128	153172531804466	152188170285888	696452973711975	774333863633768
SoffiXsponR570.06Ag002200.v2.1	513994271950141	46214215171946	15218774835409	696453373578437	774333863633768
SoffiXsponR570.10Ag024400.v2.1	-589545698546851	462294975553451	152186730097487	696454338586945	774333863633768
SoffiXsponR570.02Ag372000.v2.1	875276534817452	447658622978078	152184907456885	696456065924769	774333863633768
SoffiXsponR570.07Eg225400.v2.1	-699402122970409	229029874670189	152131185112607	69650698457255	774377835535714
SoffiXsponR570.03Bg229600.v2.1	-128400917821593	554341026292447	152125317787515	696512546317267	774377835535714
SoffiXsponR570.02Cg312400.v2.1	-589662947477559	642427271233525	152085656981093	696550144761891	774399710276819
SoffiXsponR570.02Fg211300.v2.1	82253920403831	192337823865003	152084730201335	696551023416635	774399710276819
SoffiXsponR570.03Cg157700.v2.1	-675957002334767	381531292108719	152077773893783	696557618601549	774399710276819
SoffiXsponR570.01Dg052300.v2.1	-758551874002712	23775380922934	151995848845415	69663530375469	774476664247642
SoffiXsponR570.06Cg049000.v2.1	630400496511541	444029898500766	151979017012593	696651267470337	774484999050207
SoffiXsponR570.05Eg343200.v2.1	941095394555507	284587242486036	15192884573851	69669885715752	774528492622828
SoffiXsponR570.03Gg134800.v2.1	117256155160523	115223351007389	151886328527636	69673919371103	774563921840413
SoffiXsponR570.02Eg356200.v2.1	566259802350193	435795596439724	151850050522435	696773616202364	774592775622668
SoffiXsponR570.1os1g009400.v2.1	795320208275619	181612922551546	151818213043313	69680382918991	774606458608828
SoffiXsponR570.01Ag096300.v2.1	-109267413061414	124221805354461	15181293539055	696808837905622	774606458608828
SoffiXsponR570.02Fg105400.v2.1	844718612967783	132258485680864	151810311204296	696811328406704	774606458608828
SoffiXsponR570.03Bg101200.v2.1	-785045993711542	343801424250433	15179519263734	696825677264202	774612995998772
SoffiXsponR570.07Eg090100.v2.1	108697255535922	109326503345939	1517210482195	696896058793999	774681820126152
SoffiXsponR570.01Fg179500.v2.1	735677624017247	363071763788442	151653126155667	696960551144276	774744096145661
SoffiXsponR570.02Ag249900.v2.1	562725238497254	394749440049028	15148385147408	697121350739316	774913424863643
SoffiXsponR570.02Dg104100.v2.1	-653881830780984	358047715210688	151427324773882	697175070353857	774963721830764
SoffiXsponR570.10us89g081600.v2.1	9883374387329	289784863194991	151414027164618	697187709288299	774968353794288
SoffiXsponR570.6_9Ag333300.v2.1	-966575088460587	124479847765948	151390418149382	697210150444998	774981839554906
SoffiXsponR570.05Ag305300.v2.1	-855893260052845	165480189321128	151383438040361	697216785657399	774981839554906
SoffiXsponR570.02Cg274000.v2.1	56116108567461	46769385955588	151360437738212	69723865072998	774991410441853
SoffiXsponR570.01Eg138500.v2.1	555442112899753	3912555673312	151356556602556	697242340492415	774991410441853
SoffiXsponR570.05Eg245600.v2.1	-880824530599817	246839018579434	151318164201589	697278842753895	775012636477325
SoffiXsponR570.06Ag003600.v2.1	607992420628558	407872540559475	151315091323942	697281764577672	775012636477325
SoffiXsponR570.01Ag026600.v2.1	-595337819759114	355838464606196	15130973858373	697286854274067	775012636477325
SoffiXsponR570.07Bg010500.v2.1	-571369823922445	369241980884382	151285405583187	697309992811402	775028937236312
SoffiXsponR570.05Bg351700.v2.1	868194338582692	129693571062585	151241234101562	697352001469364	77506621064129
SoffiXsponR570.07Ag240100.v2.1	656827993077261	380374660375687	151224273665953	69736813332634	775074722929954
SoffiXsponR570.09Dg110800.v2.1	-242242520812728	169822497547889	151120392235301	697466962504147	775175146042973
SoffiXsponR570.7_10Ag366000.v2.1	-915359105577	135650940968248	151079802713758	697505588586082	77520865691337
SoffiXsponR570.03Dg081500.v2.1	-696112909942985	259896069160284	151068957775896	697515909932114	775210709429819
SoffiXsponR570.05Eg332500.v2.1	67999101461626	227784873054675	151027207072945	697555648899384	775245455886076
SoffiXsponR570.05Dg191600.v2.1	729816282879319	239716815664692	150990891861362	697590219423205	775274457492349
SoffiXsponR570.07Ag198200.v2.1	796091193259875	185576935031614	150959200027147	697620392600315	775298571414333
SoffiXsponR570.08Cg111800.v2.1	552900658218079	352603043319706	150936053759095	697642432014107	775305333886705
SoffiXsponR570.04Ag279200.v2.1	-640664729077876	528647522077422	150935007037056	697643428727876	775305333886705
SoffiXsponR570.06Fg116700.v2.1	-101959413044302	281160923646794	150895682189539	697680877670821	775322529894992
SoffiXsponR570.5_9Ag072300.v2.1	694433454174439	353653739334628	150894292789348	697682200895474	775322529894992
SoffiXsponR570.05Ag220700.v2.1	827546656215255	429042755722341	150892057663305	697684329579735	775322529894992
SoffiXsponR570.07Eg214400.v2.1	680861517972437	270208111687613	15086953681403	697705778947533	775333050480069
SoffiXsponR570.10Fg012700.v2.1	-645943657504636	517037166540377	150864319319233	697710748470815	775333050480069
SoffiXsponR570.5_9Ag038400.v2.1	-902533792696559	151069454239625	150841891455039	697732111533795	775342858159123
SoffiXsponR570.09Cg084300.v2.1	981315774320192	10352046179212	150837256911033	697736526272761	775342858159123
SoffiXsponR570.02Fg158200.v2.1	-797288679427915	159191189959843	150809240066733	697763216009214	775363097478654
SoffiXsponR570.05Eg092200.v2.1	-631446966222361	30199659544325	150756619462226	697813351782136	77540938951508
SoffiXsponR570.03Dg081200.v2.1	-955235515979886	154619864594173	15072505341425	69784343206124	775433380572823
SoffiXsponR570.03Gg148800.v2.1	625435031752546	301866846296747	150707349827659	697860303951735	775433380572823
SoffiXsponR570.02Fg348500.v2.1	-526407135042183	602696555073792	150707277354021	69786037302298	775433380572823
SoffiXsponR570.09Bg057700.v2.1	-646499574933361	270497020861687	150676964163613	697889264787278	775456064335454
SoffiXsponR570.02Ag118000.v2.1	70138495354759	262733130411406	150556760652536	698003864728395	77555603099379
SoffiXsponR570.02Eg063000.v2.1	-803502687219094	197519798958525	150546649964731	698013506482233	77555603099379
SoffiXsponR570.08Ag085600.v2.1	836810322002696	117142324337387	150537279347559	698022442822551	77555603099379
SoffiXsponR570.06Gg005100.v2.1	740915058731257	28415761556816	150537267507463	698022454114125	77555603099379
SoffiXsponR570.8_10Ag334400.v2.1	-936298513509011	101010586385795	150526915146714	698032327072077	77555603099379
SoffiXsponR570.1Z191600.v2.1	950915115182397	107492369861009	150526724177491	698032509201462	77555603099379
SoffiXsponR570.8_5Ag082100.v2.1	-578912709068285	381120590295736	150511733507158	698046806378399	77555603099379
SoffiXsponR570.01Dg275800.v2.1	587118247172796	350157254243707	150509635121717	698048807754388	77555603099379
SoffiXsponR570.09Bg048100.v2.1	631799258185806	365118834102793	150502579723228	698055537095848	77555603099379
SoffiXsponR570.05Cg151300.v2.1	614707046668686	501576386561364	150486205563767	69807115524191	775562146255537
SoffiXsponR570.09Bg107400.v2.1	57521385853754	510677402059012	150479031816619	698077998077025	775562146255537
SoffiXsponR570.02Bg215200.v2.1	596327616976885	368030093814175	150437793807437	698117337491412	77559643230901
SoffiXsponR570.06Ag101500.v2.1	-670151816277488	26078857225814	150423640391139	69813084071531	77560201431214
SoffiXsponR570.02Bg118600.v2.1	-859156975161066	203356285555279	150412893451377	698141094440615	775603986129966
SoffiXsponR570.02Dg213800.v2.1	119605642731644	139361634413043	150353568388599	698197704455011	775657457068522
SoffiXsponR570.8_10Ag294300.v2.1	626852626534037	33447581513417	15024623388238	698300159389482	775761857156859
SoffiXsponR570.01Ag247300.v2.1	644657004626841	279250613010345	15020418970776	698340303653055	77579105077483
SoffiXsponR570.7_10Ag151800.v2.1	616074715646098	479549004645349	150192189341988	698351762926377	77579105077483
SoffiXsponR570.08Dg026400.v2.1	-567264666601163	323158298964779	150192066033344	698351880677809	77579105077483
SoffiXsponR570.02Ag181500.v2.1	-738370614940769	207021721945909	150176549951998	698366697931846	775798089663193
SoffiXsponR570.7_10Ag302300.v2.1	182363488372971	749021351524883	150164564786182	698378143901609	775801383350735
SoffiXsponR570.04Fg043800.v2.1	-618903702391303	33958964228254	150076481896672	698462280186536	775885424849277
SoffiXsponR570.5_9Ag408000.v2.1	670189028050936	462489003383388	150045099228375	698492263597078	775909309425155
SoffiXsponR570.04Gg012000.v2.1	-558695495151254	491069812500248	14984815876891	698680505449718	776108990224689
SoffiXsponR570.05Bg196800.v2.1	-100213431985466	229906456385621	149813401899069	698713741917512	776135821457197
SoffiXsponR570.01Fg224500.v2.1	75744902158042	205824349013565	1498013534352	698725264368934	776135821457197
SoffiXsponR570.04Cg094500.v2.1	781465346508952	246070597868847	149796282688444	698730113896071	776135821457197
SoffiXsponR570.02Cg223500.v2.1	-646243165402706	423343307962032	149782054714137	698743721655671	776141512008701
SoffiXsponR570.07Ag143100.v2.1	654275544409708	271846490266615	149760547527178	698764292728908	77615493694753
SoffiXsponR570.08Dg043800.v2.1	-781324796100263	175812732460712	1497211320153	698801997064776	776187392161987
SoffiXsponR570.08Dg122200.v2.1	761594772020167	250160145953876	149684112727384	698837414402438	776217306358529
SoffiXsponR570.07Eg140700.v2.1	809455506330132	251431543705664	149651974352508	698868166124107	776242037667748
SoffiXsponR570.10Dg125100.v2.1	124347684055764	664088137856176	149639428105296	698880172076933	776245947457897
SoffiXsponR570.02Gg033200.v2.1	724905277509694	38154721531001	149623852085444	698895078132714	776253078257264
SoffiXsponR570.04Cg199300.v2.1	-906852865643394	160283611828184	149533209406052	698981839744093	776336678244279
SoffiXsponR570.05Cg198200.v2.1	-103051705339545	817199796814236	149527484380681	698987320654573	776336678244279
SoffiXsponR570.03Bg244900.v2.1	761371747279646	244600724211604	14948981462284	699023387183306	7763673094703
SoffiXsponR570.05Eg080100.v2.1	811064909143937	204906525832378	149469036698062	69904328303251	77637998027511
SoffiXsponR570.04Cg194200.v2.1	-787365519352876	224287408987882	149439195908487	69907185978591	776396622308309
SoffiXsponR570.07Dg234200.v2.1	851141249721577	158114773119814	149426522621936	699083997232568	776396622308309
SoffiXsponR570.03Dg308600.v2.1	644358538167853	243693729214065	149421256641456	699089040735839	776396622308309
SoffiXsponR570.01Ag248900.v2.1	-118954642724286	260105564363037	149417939869886	699092217432834	776396622308309
SoffiXsponR570.02Ag305800.v2.1	895445867298359	765622496135014	149376565517018	699131847861892	776431208517465
SoffiXsponR570.02Cg321700.v2.1	-697778121234123	287996007776903	149356345489867	699151217912223	776443293696908
SoffiXsponR570.1os1g013300.v2.1	-520102047627594	44794520187738	149338062555624	699168733595428	776453319238094
SoffiXsponR570.08Dg114800.v2.1	557116767622009	438666403971063	149238764646347	699263885954123	776540240461958
SoffiXsponR570.04Bg022900.v2.1	789601029424642	160652156809766	149238665189304	699263981277206	776540240461958
SoffiXsponR570.04Gg058500.v2.1	554236078731033	733997851967516	149177975233243	699322155447212	776595415603824
SoffiXsponR570.06Gg132300.v2.1	-645192159210082	426088033077113	149131555013584	699366660584644	77663541016559
SoffiXsponR570.02Bg281200.v2.1	212924621651887	711759902183623	14910956494582	699387746222958	77664939709554
SoffiXsponR570.03Dg330000.v2.1	156757268757402	206772318322587	149053400075132	699441609199227	776699781507954
SoffiXsponR570.03Dg183300.v2.1	111482681309005	115035519754865	14894636290291	699544291791947	776803382355028
SoffiXsponR570.05Gg135700.v2.1	640662018986024	36783817822364	148938445432997	699551888840038	776803382355028
SoffiXsponR570.09Ag077700.v2.1	-921917358980897	41612571107758	148868673028581	699618847572231	776868304806684
SoffiXsponR570.04Fg073300.v2.1	-976206215867977	922942585139232	148817779461954	699667700154133	77691312055838
SoffiXsponR570.01Eg432700.v2.1	-760534965034407	307352275275496	148712588924607	699768702659249	777015841950872
SoffiXsponR570.03Cg291800.v2.1	-813429768684809	141938428506428	148654854933295	699824155484601	777067983575949
SoffiXsponR570.09Bg061700.v2.1	559381458051026	421082336836699	148596327524874	699880383004449	777120984126968
SoffiXsponR570.06Cg097600.v2.1	535397526538336	426881594533582	148577106612133	699898851387935	777132057568355
SoffiXsponR570.01Dg107900.v2.1	649112378848893	329293840809943	14854989465064	6999250003044	777151658710263
SoffiXsponR570.05Fg012700.v2.1	-679019317807062	469854959787111	148509495121358	699963826685582	777185335446115
SoffiXsponR570.1Z030400.v2.1	-826443141944007	201352274728394	148481773074259	699990472751845	777205487455242
SoffiXsponR570.1Z025900.v2.1	-106728335670859	528413901335245	14843684087725	700033667055622	777244012403663
SoffiXsponR570.02Gg259600.v2.1	104932511431709	114319093909898	148420225311881	700049641863554	777252315108432
SoffiXsponR570.8_5Ag038600.v2.1	846785472891905	190994978302176	148388769605613	70007988733433	777276461875323
SoffiXsponR570.05Eg298400.v2.1	-89434000337666	134323731275675	14837045265122	700097501253242	777282172441396
SoffiXsponR570.10Dg020700.v2.1	116063455251491	760863610191429	148365748385275	700102025163066	777282172441396
SoffiXsponR570.06Fg030100.v2.1	610757830592719	783655903171509	148335115700974	700131485440125	777305446222803
SoffiXsponR570.06Gg075800.v2.1	-104610620730526	129609054838196	148164021728507	70029609539338	777477455666721
SoffiXsponR570.09Dg071800.v2.1	100437444562404	249759377089282	148156415609636	700303415792943	777477455666721
SoffiXsponR570.01Ag546700.v2.1	656700191296209	291561728787365	14813155707081	700327342040527	777494582420957
SoffiXsponR570.05Fg069500.v2.1	650202635170779	298836623931454	148108878720482	700349171875785	777503524953004
SoffiXsponR570.05Bg225600.v2.1	72154925074233	313917391237971	148098685069083	700358984754736	777503524953004
SoffiXsponR570.08Dg096700.v2.1	632800814407197	377968191213466	148093065042319	700364395017495	777503524953004
SoffiXsponR570.02Bg234500.v2.1	-175178855281611	12974086846276	148087870761075	700369395530228	777503524953004
SoffiXsponR570.01Bg416200.v2.1	900951763056131	122808548558099	148038480236319	700416948612069	777546878973423
SoffiXsponR570.02Eg135600.v2.1	-123901649708816	710958729542051	148019416509015	700435305560103	777557821122187
SoffiXsponR570.01Cg143200.v2.1	924328588126306	111461015387663	147956220305336	700496168500243	77760849785109
SoffiXsponR570.5_9Ag421800.v2.1	534768274069255	384483549379299	147954363017379	700497957441063	77760849785109
SoffiXsponR570.05Gg172600.v2.1	-556230632714462	50027696270656	147925800843805	700525470166388	777629602372069
SoffiXsponR570.04Ag219500.v2.1	-862258760559301	161645175523642	147901100676081	70054926524458	777646579596728
SoffiXsponR570.01Dg151800.v2.1	600605368692755	388234991764778	147850137380244	700598368298499	777691649254374
SoffiXsponR570.09Bg044300.v2.1	687793595711147	496876525914699	147813808860953	700633376699246	777721072390587
SoffiXsponR570.05Dg388300.v2.1	720802932079392	224986092163571	147788519053668	70065775043195	777738690200859
SoffiXsponR570.05Eg083200.v2.1	-721360071258287	263977052256701	147778263179683	700667635488822	777740225170974
SoffiXsponR570.7os1g036700.v2.1	667214706119676	276367787282456	147713124128121	700730428529561	777783405334709
SoffiXsponR570.01Dg338300.v2.1	180888496270648	165082194711729	147712812604759	700730728871452	777783405334709
SoffiXsponR570.02Bg348100.v2.1	104811099305037	137159215399138	147705440708227	700737836275452	777783405334709
SoffiXsponR570.8_5Ag013800.v2.1	674568568952802	269654659859089	147702628818283	700740547332656	777783405334709
SoffiXsponR570.01Ag459600.v2.1	79630889024608	144504356609063	147680523895178	700761860617708	777797624218951
SoffiXsponR570.02Dg142900.v2.1	-710086009114398	237198565537099	147655259063348	70078622288849	777815226882215
SoffiXsponR570.10Fg071700.v2.1	-113405428045135	666190461213167	14764098908918	700799984139081	777821062998197
SoffiXsponR570.05Cg105100.v2.1	-710923979415603	389353920336651	147595682311132	700843680792735	777858695687254
SoffiXsponR570.01Eg274100.v2.1	-634302906261015	347293077295619	147588200553571	700850897401998	777858695687254
SoffiXsponR570.05Gg168500.v2.1	580330165210142	498327625731066	147568994279981	700869423979715	777869819928955
SoffiXsponR570.02Eg199700.v2.1	194912217345158	370904535153224	147524834920244	700912025820365	777907663846809
SoffiXsponR570.8_5Ag118400.v2.1	124005937567053	214972351921094	14746681547892	700968010015033	777960359080405
SoffiXsponR570.06Eg146300.v2.1	791749959183855	310962312131178	147409691380538	70102314262188	777998917047824
SoffiXsponR570.08Cg118900.v2.1	628400721078173	329081231422179	147401584333591	701030968029684	777998917047824
SoffiXsponR570.03Ag242900.v2.1	-657449366668857	719687839723136	147398762187038	701033692192688	777998917047824
SoffiXsponR570.05Bg271400.v2.1	710202223470351	287907596177601	147395571439049	701036772195506	777998917047824
SoffiXsponR570.07Bg230200.v2.1	639884453396983	305478560893484	147380935982879	701050900171235	778005157207757
SoffiXsponR570.06Cg186500.v2.1	608271745570611	29385831859055	147352345242668	701078501857465	778026349752652
SoffiXsponR570.08Dg041900.v2.1	-103659209012367	193810359576715	147318728853199	7011109592683	778052930389399
SoffiXsponR570.1Z237200.v2.1	-762556260915632	192197543409918	147273005528308	701155113028944	778092490165263
SoffiXsponR570.02Fg085500.v2.1	650284980373821	258995415015768	147224167611858	701202283151363	778135396286238
SoffiXsponR570.02Dg214200.v2.1	609061763402272	341212212663287	14720438677354	7012213910364	778139404915031
SoffiXsponR570.02Gg044700.v2.1	692564653828038	475452019952604	147202815815493	701222908612854	778139404915031
SoffiXsponR570.02Bg305400.v2.1	-115095468793652	636604406281424	147154792227993	701269304828829	778175436780608
SoffiXsponR570.01Eg131500.v2.1	-673382955504974	245121585435004	147151596267821	701272392795949	778175436780608
SoffiXsponR570.06Ag169400.v2.1	-883162852263232	178662244284456	147141928892683	701281733739942	778176362194444
SoffiXsponR570.01Ag246800.v2.1	-202529330124344	110387396967552	147101396513751	701320901324146	778210384276796
SoffiXsponR570.01Cg065900.v2.1	-538830489311741	421296160532975	147087366634324	701334460235556	778215989592754
SoffiXsponR570.03Cg270100.v2.1	751281143583451	365454195812596	147077415514776	701344077756338	778217221372906
SoffiXsponR570.05Bg308800.v2.1	-620911299297829	319861913184669	147035313227557	701384772747686	77825293652468
SoffiXsponR570.06Ag006700.v2.1	-957257684544863	102739110988978	147014082988112	701405295887454	778259438790881
SoffiXsponR570.10Bg144900.v2.1	102354731842342	158978423665886	147011649360709	701407648568438	778259438790881
SoffiXsponR570.05Cg383900.v2.1	-990639612865579	136871851158375	146985508493013	701432921356847	778278040356581
SoffiXsponR570.02Cg037400.v2.1	-863482361073347	202883016622283	146912513129104	701503506360547	778346917232679
SoffiXsponR570.09Dg003800.v2.1	539246134201323	405421524010011	146889135921434	701526115887485	778358228891471
SoffiXsponR570.10Cg044500.v2.1	-11160900136246	793895994235947	146884376565934	701530719204004	778358228891471
SoffiXsponR570.07Bg260100.v2.1	933147697343626	836244023139273	146839583930845	701574047470676	77839686092132
SoffiXsponR570.7_10Ag001300.v2.1	107708796926247	851481978640008	146821034583641	70159199261862	778407329768925
SoffiXsponR570.07Bg175600.v2.1	791703228248185	217995218319351	146791374875894	701620688935926	778429726502611
SoffiXsponR570.07Ag208100.v2.1	102991418429667	493032272916717	146747236332	701663399951645	778467671444229
SoffiXsponR570.03Dg131700.v2.1	-862377508203437	237515591125056	146711231100895	701698246157393	778494629175791
SoffiXsponR570.4us91g038100.v2.1	523358439893059	521902084119534	146699594610396	701709509112176	778494629175791
SoffiXsponR570.01Bg424300.v2.1	-570950238039497	346030926815214	146688475542179	701720271732708	778494629175791
SoffiXsponR570.07Cg093200.v2.1	638454463430485	297901126698797	146686958825224	701721739864014	778494629175791
SoffiXsponR570.05Ag271500.v2.1	-702015598551118	231944472158224	146645331506247	70176203711501	778529893215639
SoffiXsponR570.06Ag055800.v2.1	110770082052662	876168905679504	146540501303316	701863546865466	778627271419631
SoffiXsponR570.07Cg089000.v2.1	535331380866613	458733313188603	146537104210292	701866837053277	778627271419631
SoffiXsponR570.05Ag274700.v2.1	-234706935824907	149812908328411	146519743788089	701883651832396	77863648222572
SoffiXsponR570.01Eg286900.v2.1	629435660789672	469756947892385	146455554603524	701945833452575	778696020022972
SoffiXsponR570.10Ag002300.v2.1	-108991072345209	121913311601153	146441629787778	701959324821392	778701543027369
SoffiXsponR570.01Bg449400.v2.1	-560472166385541	369526153319995	146407621466352	701992277634759	778728654717255
SoffiXsponR570.01Ag517100.v2.1	-674008450666242	332531134068084	146362549539256	702035957436816	778767665185573
SoffiXsponR570.7_10Ag007100.v2.1	-9912355374423	179786927240643	146306838576716	702089958324998	778809444269291
SoffiXsponR570.02Dg171400.v2.1	789853186141729	301618671257255	146306127293144	702090647851575	778809444269291
SoffiXsponR570.5_9Ag133900.v2.1	789491186039783	143534468877311	146292709390031	702103655683082	778814429195536
SoffiXsponR570.04Ag215700.v2.1	-702971360858568	391737136100517	146264059100318	702131432665217	778835796607701
SoffiXsponR570.03Ag249700.v2.1	874163248354626	101365368742578	146248231214381	702146779428634	77884337551062
SoffiXsponR570.8_10Ag080500.v2.1	137391519814194	561674372180606	146231730509442	702162779572782	778851678971483
SoffiXsponR570.02Gg166100.v2.1	-667601925113023	569921775517649	146220422691016	702173744957901	778854397652742
SoffiXsponR570.02Ag140800.v2.1	847560033212051	259310602854765	146156876273863	702235376047963	778913314223202
SoffiXsponR570.5_9Ag187900.v2.1	-91437273348809	213646203221315	146139155490151	702252565454805	778922935637719
SoffiXsponR570.6_9Ag204600.v2.1	-289918801579687	133879166773564	146106540777635	70228420530246	778948584732304
SoffiXsponR570.05Eg139300.v2.1	-701387435647015	227918415335041	146089319331268	702300913626744	778950164373934
SoffiXsponR570.7_10Ag075400.v2.1	10927349038051	996510579652922	146087519020377	702302660361583	778950164373934
SoffiXsponR570.01Eg339800.v2.1	-580839271099014	351359830612252	146051878584906	702337242701047	778979075793614
SoffiXsponR570.07Ag230900.v2.1	537011365927069	361282184780307	145989566111078	702397716857418	779035661557645
SoffiXsponR570.01Fg092100.v2.1	577216240025589	365907057037249	14598175982632	702405293886744	779035661557645
SoffiXsponR570.06Dg015200.v2.1	-102729903587386	704623662080353	145964854226026	702421703798217	779044416146632
SoffiXsponR570.05Bg145100.v2.1	-593719265440448	399495235932618	145939962658341	702445867502941	779061770024267
SoffiXsponR570.05Fg234100.v2.1	-103990557214306	844099534439464	145890721100986	702493676128117	77910156574183
SoffiXsponR570.04Dg064900.v2.1	-779512815188417	300934937950646	14588546095035	702498783754598	77910156574183
SoffiXsponR570.03Eg306500.v2.1	-637416378290469	609325299947452	1458234711893	702558984001166	779158883895961
SoffiXsponR570.06Gg030800.v2.1	907467153157462	639922542559707	145768378628609	702612498461633	779208786013819
SoffiXsponR570.01Fg043900.v2.1	-923109988584704	100861938464447	145733647658805	702646240534236	779236759285065
SoffiXsponR570.10Dg010700.v2.1	957106281028484	681982129901176	145663345817361	702714554769037	779302567699127
SoffiXsponR570.05Fg321500.v2.1	-7870450398607	241969325260965	145655047944667	702722619286474	779302567699127
SoffiXsponR570.01Eg450300.v2.1	769955053978063	18493924790848	145645637014735	702731765877919	779303263346741
SoffiXsponR570.08Ag076900.v2.1	10478113385796	424413156927437	145624392509648	70275241490247	779316714591255
SoffiXsponR570.05Cg139400.v2.1	746690801181487	210827205242477	14556823333056	702807008258512	77936780759189
SoffiXsponR570.01Eg270100.v2.1	-145075469591725	42015731834641	145553693973539	702821144196922	779374035221402
SoffiXsponR570.8_5Ag193800.v2.1	-929559343506541	873253043582584	145522628031618	702851350873171	779398083683351
SoffiXsponR570.06Gg077900.v2.1	-706675485971875	214949685048433	145424876606852	70294642265297	779494060177719
SoffiXsponR570.02Ag086500.v2.1	-117536536049201	293874361145606	145415443431979	70295559917382	779494786641597
SoffiXsponR570.02Dg362300.v2.1	876341234753399	138367029072259	145378667683103	702991377598659	779525011101866
SoffiXsponR570.01Eg382900.v2.1	930602695108945	19688191414746	145348997404612	70302024702483	779541517148103
SoffiXsponR570.06Eg028600.v2.1	661020239951838	255899249865566	145341779634534	70302727048511	779541517148103
SoffiXsponR570.06Ag161000.v2.1	736561523646972	197699874454237	145337095312239	703031828807511	779541517148103
SoffiXsponR570.03Bg149600.v2.1	-923759685701916	283860545494084	145321597984243	703046909884729	779548790051948
SoffiXsponR570.10Ag115700.v2.1	107345012488022	298460912648429	145307051865427	703061066139744	779555037335399
SoffiXsponR570.03Bg276100.v2.1	636060063325326	343760166208173	145181961928527	703182836936649	779680606167029
SoffiXsponR570.05Gg127500.v2.1	-684098765538992	319094251346713	145171031959206	703193479743405	77968295607966
SoffiXsponR570.06Gg138800.v2.1	-551469812745397	374892727042841	145138191710984	703225459941886	77970456505579
SoffiXsponR570.03Cg145300.v2.1	745503297651951	180109801044215	145133513279065	703230016188006	77970456505579
SoffiXsponR570.03Cg243200.v2.1	-762782215961767	345649823356601	145095078466793	703267450388549	779736619125042
SoffiXsponR570.03Dg354300.v2.1	643655200792088	482974675000893	145051971710233	703309441659182	77977372493514
SoffiXsponR570.09Dg103400.v2.1	-113978895760748	376670111240149	145026091204044	703334655880563	779792229009702
SoffiXsponR570.1Z228300.v2.1	659006430510157	261095474449114	145000293485778	70335979200922	7798106460548
SoffiXsponR570.01Ag433200.v2.1	-624718712974027	317815170096863	144825496624978	703530173637633	779990093487934
SoffiXsponR570.03Dg150300.v2.1	-652011959221112	367059981080632	144810263974221	703545027098442	779997107634682
SoffiXsponR570.02Cg345600.v2.1	789609891091237	256206366398663	14478998520516	703564802451241	780009578284174
SoffiXsponR570.03Dg196600.v2.1	-619645097669606	574037184760272	14477727585072	703577197106738	780013866094688
SoffiXsponR570.05Dg387300.v2.1	84544550891073	260326466105722	144677462248824	703674560862519	780112352808063
SoffiXsponR570.01Ag129900.v2.1	129530000392756	119941471659134	144602325296309	703747879003625	780175665917252
SoffiXsponR570.01Fg046000.v2.1	333644143936277	116502321300317	144600273849242	703749881097837	780175665917252
SoffiXsponR570.05Bg190500.v2.1	-596794545319832	351773228819563	144592716392497	7037572568807	780175665917252
SoffiXsponR570.03Bg146000.v2.1	629753721849756	252671366112535	144574307710931	703775223958804	78018612889175
SoffiXsponR570.07Cg125300.v2.1	-754549523822495	340730385959527	144551613116276	703797375937845	780201230824126
SoffiXsponR570.03Ag114200.v2.1	861288049617449	163383245916409	144495124198938	703852522879282	780244236168111
SoffiXsponR570.02Ag281400.v2.1	799349058592751	220067183562185	144494400959313	703853229017287	780244236168111
SoffiXsponR570.06Eg039400.v2.1	-834258099349311	281306731404088	144479175443287	703868094982449	780251260161409
SoffiXsponR570.01Fg105100.v2.1	-974529566394512	601536783388313	14444792697048	703898608330217	780275629197496
SoffiXsponR570.06Ag120700.v2.1	-737211904742589	1825056785138	144421205784791	703924703892124	780289769954051
SoffiXsponR570.04Bg112100.v2.1	-921403512608025	909672916166607	144417395595043	703928425098859	780289769954051
SoffiXsponR570.02Bg102900.v2.1	-697000117110396	224947623443648	144391591197041	703953628340719	780308251568844
SoffiXsponR570.10Bg068400.v2.1	-114028473123575	15410351167982	14430438257038	704038824376221	780393231866886
SoffiXsponR570.01Fg286200.v2.1	-877252941012962	963624903730501	144271235828039	704071213887845	780393992073201
SoffiXsponR570.08Ag158600.v2.1	578557252258688	358974542256277	144270308374522	7040721202151	780393992073201
SoffiXsponR570.5_9Ag195900.v2.1	805398316323407	298685405765686	144267614619547	704074752628518	780393992073201
SoffiXsponR570.02Fg256000.v2.1	106984194362568	141716213326044	144266110343779	704076222661507	780393992073201
SoffiXsponR570.02Dg217000.v2.1	863308025159388	156199972907857	144260028307098	704082166338357	780393992073201
SoffiXsponR570.02Ag181200.v2.1	-807653797250885	157281944096517	1442401704353	704101573463088	780406046607165
SoffiXsponR570.8_5Ag221000.v2.1	-890713895434604	159047297700303	144173571259455	704166672089224	780468743388768
SoffiXsponR570.08Ag101600.v2.1	-932446959168696	71434904005765	144139627937849	704199857250533	780496067536531
SoffiXsponR570.05Eg082200.v2.1	-963117309869535	128929277252624	144009672082422	70432695174293	780627473655518
SoffiXsponR570.02Fg038400.v2.1	906874741562292	134588969732663	143919761238336	704414921333785	780715513770012
SoffiXsponR570.04Fg112500.v2.1	-77451578771817	174924880444121	143910205768344	704424272340549	780716418439853
SoffiXsponR570.06Ag159800.v2.1	774958226661689	191156737648979	143853177573752	704480087659519	78076881905878
SoffiXsponR570.03Dg256700.v2.1	871189091981547	1728300376594	143839907306175	704493077510005	780773755909129
SoffiXsponR570.09Bg026500.v2.1	972015035825198	147094890251673	143815944279717	704516535904615	780784366625675
SoffiXsponR570.09Bg124400.v2.1	558572601501913	378763183598375	143812193161683	704520208231067	780784366625675
SoffiXsponR570.06Dg045200.v2.1	-71156534552056	188297021004916	143803970819786	704528258055751	780784366625675
SoffiXsponR570.8_5Ag195900.v2.1	-546762216752456	4805703765692	143733861946858	704596906631538	780850985366479
SoffiXsponR570.02Cg408100.v2.1	-878502293002084	141699844575006	143633554652681	704695157931125	780950408535547
SoffiXsponR570.07Cg178600.v2.1	-764441227829709	175647231862591	143616202980627	704712157926891	780959786857462
SoffiXsponR570.08Bg055500.v2.1	10692397632545	49186245358234	143597073582189	704730900980003	780971096579391
SoffiXsponR570.03Dg201400.v2.1	-851654671212049	181072720957296	143573320830719	704754175998082	78097968542903
SoffiXsponR570.05Cg177100.v2.1	100478965080959	517040616654498	143571738455117	704755726625965	78097968542903
SoffiXsponR570.04Ag103200.v2.1	667842490019905	227968247366001	143536625171311	704790137935074	780999393587731
SoffiXsponR570.03Cg028900.v2.1	113625451281937	522388320941697	143528136123562	704798457994682	780999393587731
SoffiXsponR570.04Bg210700.v2.1	673278241969303	232601069901129	143527455791838	704799124795487	780999393587731
SoffiXsponR570.8_5Ag247500.v2.1	105713671645366	144928437905706	143476951510133	704848629659712	781044789259029
SoffiXsponR570.03Bg043700.v2.1	-953467121270234	37070699529138	143453957819776	704871171633877	781057453664706
SoffiXsponR570.5_9Ag442600.v2.1	705819832967923	225342340750537	14344787476874	704877135527548	781057453664706
SoffiXsponR570.04Dg123100.v2.1	971979641259272	932872778417376	14342020415604	704904265941575	781078054691542
SoffiXsponR570.07Eg101200.v2.1	624744762376865	347921440342995	143387008567656	70493681741889	78110135367964
SoffiXsponR570.9os1g009800.v2.1	100598138579322	555441557356716	143381345900133	7049423706409	78110135367964
SoffiXsponR570.01Bg206000.v2.1	575035015727112	356120936404342	143338797664263	704984100534399	781120923946913
SoffiXsponR570.04Gg054500.v2.1	560081336914075	570062474613642	143333672793455	704989127314914	781120923946913
SoffiXsponR570.5_9Ag270400.v2.1	-93797771189628	14269931748678	143327945807604	704994744807523	781120923946913
SoffiXsponR570.5_9Ag245700.v2.1	-672034338339815	235165764560621	143320256915147	705002286899172	781120923946913
SoffiXsponR570.07Ag256600.v2.1	672902138651217	287214092183896	14331980658754	705002728636033	781120923946913
SoffiXsponR570.05Fg253800.v2.1	-103868510596633	175552455078804	143308025884092	705014284884909	781124266731027
SoffiXsponR570.06Dg107500.v2.1	997139695156743	863960230514635	143271988583606	705049638948256	781150028520349
SoffiXsponR570.07Eg126800.v2.1	770310628899584	182548660045051	143266916252099	705054615520678	781150028520349
SoffiXsponR570.07Eg028900.v2.1	838798616906438	161297998403618	143257096653938	705064250023709	781151241699494
SoffiXsponR570.6_9Ag173900.v2.1	-581813154586543	382264990115836	143164018191836	705155592751338	78124297951855
SoffiXsponR570.02Ag135000.v2.1	-132420193493033	155925092531839	143111175127942	705207465500293	781290500627878
SoffiXsponR570.03Gg070500.v2.1	605892387042224	436295376552809	1431029223725	705215567705304	781290500627878
SoffiXsponR570.05Ag363000.v2.1	-920421490693631	863699320021451	143046149374604	705271312264079	781327115902798
SoffiXsponR570.05Ag279300.v2.1	-683794028852163	263487477339125	143043775023919	705273643879004	781327115902798
SoffiXsponR570.10Eg096200.v2.1	-61140709317412	263509798104981	143043165940806	705274242002841	781327115902798
SoffiXsponR570.04Eg136600.v2.1	-86797314243521	18571229679658	142956933479454	705358937572465	781411481064299
SoffiXsponR570.01Ag252500.v2.1	123180245405248	130304822604046	142948221952352	705367495460587	781411498277369
SoffiXsponR570.01Ag017300.v2.1	875917174285126	178014217632646	142884787110712	705429820535807	781468575691931
SoffiXsponR570.08Cg090900.v2.1	-974025067383022	498422461488469	142878392384353	705436104266315	781468575691931
SoffiXsponR570.06Dg042300.v2.1	815779988687289	157925847927465	142854778404861	705459309760984	781484818353831
SoffiXsponR570.04Cg045500.v2.1	975249301714428	170513255985265	142810034113607	705503286058414	781524069561663
SoffiXsponR570.01Dg303400.v2.1	109523550674565	165748166487549	142786664625733	705526257560814	781540051955429
SoffiXsponR570.09Eg091100.v2.1	-105847134949254	242543072108424	142762532429464	705549981037265	781550051140182
SoffiXsponR570.06Dg113600.v2.1	668540138447354	342845739451751	142749115642653	705563171579049	781550051140182
SoffiXsponR570.5_9Ag377200.v2.1	795252232321883	195157886221828	142744308181236	705567898145435	781550051140182
SoffiXsponR570.04Bg209800.v2.1	-617162162334037	288620934711648	142742719952166	705569459669402	781550051140182
SoffiXsponR570.07Bg103500.v2.1	-792492407844152	21419180247815	142701433969207	705610054937344	781585553629603
SoffiXsponR570.03Gg154500.v2.1	-77343624884186	15402267990845	142683503445078	705627687573618	781595620468816
SoffiXsponR570.05Bg210300.v2.1	833413560696094	205806840003632	142638383765866	705672063261083	781635308915754
SoffiXsponR570.08Ag116500.v2.1	96491205090199	138089944995151	142563627181912	705745604816154	781707301486422
SoffiXsponR570.03Bg104300.v2.1	595897667701694	3749313377835	142485282311819	705822699982331	781783228363831
SoffiXsponR570.02Fg081600.v2.1	587412399078653	302012189640783	1424125926604	705894251797399	781853013551207
SoffiXsponR570.09Dg091000.v2.1	-109053647764637	313424458037512	142355961545289	705950010904588	781905305155616
SoffiXsponR570.06Fg062100.v2.1	670967786140506	373710482867537	142301316471539	706003826563852	781955442970437
SoffiXsponR570.02Gg155200.v2.1	-104785000387561	402430092638033	142264702891772	706039891018957	781985918937404
SoffiXsponR570.01Eg183000.v2.1	641708098188313	337690258178898	142245263052458	706059041457153	781997660999771
SoffiXsponR570.10Dg123000.v2.1	861773825350216	135346460232873	142189217190925	706114261331379	78204515365861
SoffiXsponR570.01Fg199500.v2.1	-855271157679643	193860096240703	142184387190907	706119020730027	78204515365861
SoffiXsponR570.01Dg040600.v2.1	-63949838064138	289295756999396	142170508864917	706132696706738	782050831542452
SoffiXsponR570.06Dg000600.v2.1	998013232887202	331539019860554	142148795542841	706154094973044	782065061717991
SoffiXsponR570.03Eg124900.v2.1	-782991583356767	177423438713155	142070584316128	706231186845643	782140971423965
SoffiXsponR570.10Cg157100.v2.1	905363545320406	158780047607928	141993048940157	706307636465349	782216168014574
SoffiXsponR570.05Dg240700.v2.1	-610955065566736	332688307003615	141957834164353	706342365987281	782245159489662
SoffiXsponR570.07Bg131400.v2.1	681850022656665	252640781359064	141907614551848	706391902092377	782281421131889
SoffiXsponR570.8_10Ag195600.v2.1	553000016805572	702643039972006	141907299577575	706392212811317	782281421131889
SoffiXsponR570.04Gg070600.v2.1	-62748066437514	2868600878251	141871564474856	706427467686201	78231099254976
SoffiXsponR570.01Ag324400.v2.1	114264118820135	145813631286707	141736031853116	706561225044727	782449645424094
SoffiXsponR570.9os1g003400.v2.1	130033516546586	998417549774687	141637240293234	706658768606377	782548192076272
SoffiXsponR570.04Fg143000.v2.1	-805142709507185	132100760121472	14160308407996	706692502371143	782576074746085
SoffiXsponR570.07Cg074400.v2.1	816345794688001	122010003327087	141534014361153	70676073202165	782642156280179
SoffiXsponR570.02Bg007100.v2.1	-888918191346173	175095808049731	141500574780326	70679377171765	782669268559226
SoffiXsponR570.04Eg018800.v2.1	601950488738604	400270075984606	141490168538076	70680405442678	782671180499343
SoffiXsponR570.06Dg005100.v2.1	-559241364994129	504738734241484	141471391414303	70682260973836	78267800032506
SoffiXsponR570.08Cg090000.v2.1	114026005492171	109865860722915	141466619432046	706827325573689	78267800032506
SoffiXsponR570.02Dg209300.v2.1	-131224631196525	115624773816595	141450946349512	706842814886252	782680238342157
SoffiXsponR570.02Ag429700.v2.1	924590158753679	10440345622656	141447259002231	706846459140992	782680238342157
SoffiXsponR570.01Eg283600.v2.1	70158283956989	264671640133471	141413428246611	70687989706123	782690765622161
SoffiXsponR570.03Cg012300.v2.1	-796758318016992	619775746440968	141411908785038	706881398986269	782690765622161
SoffiXsponR570.08Cg131100.v2.1	-763172637958817	181389844838225	141411669571304	706881635440009	782690765622161
SoffiXsponR570.05Bg358000.v2.1	-679068038084379	261115173667601	141399597178954	706893568840295	782694504813425
SoffiXsponR570.03Gg123500.v2.1	-890957295069207	156720946296257	141345016829963	706947528052113	782744775634156
SoffiXsponR570.02Dg118700.v2.1	-111871253159354	453036448849245	141320749116712	70697152341191	78275159521962
SoffiXsponR570.02Cg167700.v2.1	-816675193047412	105202914587733	141317626746798	706974610910594	78275159521962
SoffiXsponR570.03Ag177700.v2.1	-122804681993857	528048476756176	141305600703475	706986503008471	78275159521962
SoffiXsponR570.01Eg352000.v2.1	-112760322902866	161364635677968	141304172581428	706987915262534	78275159521962
SoffiXsponR570.7os1g032700.v2.1	-121826794786763	490288298505548	141281579149099	707010258741138	782766858927956
SoffiXsponR570.6os1g001700.v2.1	805240559015602	228210931921764	141252616626299	707038903830598	782789099014849
SoffiXsponR570.03Bg117100.v2.1	-828312955907398	200924381165884	141235894483525	707055444222516	782797937164198
SoffiXsponR570.03Dg218900.v2.1	-792245562549441	250772083263415	141219861737151	707071303760351	78280013734886
SoffiXsponR570.05Gg164600.v2.1	-814516147105686	189023732471878	141216583627218	707074546581983	78280013734886
SoffiXsponR570.10Cg079900.v2.1	840523116732258	142499329061656	141185157873247	70710563622288	782825082279255
SoffiXsponR570.03Eg303700.v2.1	844665535924042	230110270831183	141068124622681	707221452494549	782943824937538
SoffiXsponR570.02Cg295600.v2.1	62779683777974	414717277389388	141056175545602	707233280402126	782947443691494
SoffiXsponR570.7os1g076300.v2.1	-105407364571242	24313526116236	141036533651488	707252724360015	782954177919722
SoffiXsponR570.05Eg189900.v2.1	-105927460009735	106060644558227	141032738107861	707256481833119	782954177919722
SoffiXsponR570.07Cg213900.v2.1	-60429089661823	591517271379487	140997959937646	707290913853613	782982819546414
SoffiXsponR570.8_10Ag275500.v2.1	609771782437782	304117057620561	140988710197332	707300072346249	782983482602267
SoffiXsponR570.01Ag552500.v2.1	-117277605592686	198494099922482	140912304198267	70737573772212	78305776808736
SoffiXsponR570.05Bg319600.v2.1	-517672886089821	745984014586916	140896532603696	707391359352539	783065584761584
SoffiXsponR570.05Fg281800.v2.1	-11382407349507	370693885966181	140851931311505	707435541953362	783105017186018
SoffiXsponR570.05Eg181600.v2.1	805198762325695	138931995133801	140711334504897	707574871169906	783249771171112
